## Supplementary material for "Re-engineering a lost trait: *IPD3*, a master regulator of arbuscular mycorrhizal symbiosis, affects genes for immunity and metabolism of non-host Arabidopsis when restored long after its evolutionary loss": Data file S3 (part 11 of 30)

### Sheet: S3A; complete network (continued)
Gene	Moduleletter	ModuleLabel	ModuleColor	GSMedium_num	p.GSMedium_num	GSAM.	p.GSAM.	GSLine_num	p.GSLine_num	GSIPD3_expression	p.GSIPD3_expression	GSmCherry_expression	p.GSmCherry_expression	kMEcyan	kMEblue	kMEdarkorange	kMEmidnightblue	kMElightcyan	kMEsaddlebrown	kMEpink	kMEblack	kMEdarkgreen	kMEdarkturquoise	kMEmagenta	kMEfloralwhite	kMEsteelblue	kMEdarkgrey	kMEmediumpurple3	kMEtan	kMEbrown	kMEturquoise	kMEgrey60	kMEivory	kMEdarkred	kMEsalmon	kMEgrey	Product
AT4G18440.1	F	29	saddlebrown	0.230163	0.221104	-0.0366204	0.847648	0.136813	0.47096	0.285101	0.126735	0.305886	0.100198	-0.143317	-0.0158083	0.180962	0.344239	0.250374	0.651502	0.395737	0.316981	0.327154	-0.0400024	0.396006	-0.385057	-0.393973	0.162867	0.101648	0.111084	-0.172664	-0.230641	-0.283521	-0.343501	-0.141723	-0.325097	0.219767	L-Aspartase-like family protein;conf_class=2;computational_description=L-Aspartase-like family protein;(source=Araport11);conf_rating=****;gene=2124493	UniProt=Q8RY94;symbol=None;curator_summary=None	L-Aspartase-like family protein;curator_summary=None;computational_description=L-Aspartase-like family protein;(source:Araport11)
AT4G18710.2	F	29	saddlebrown	0.119134	0.530634	0.0741988	0.696779	0.106587	0.575075	0.179616	0.342241	0.18311	0.332775	-0.0935281	0.00818221	0.169684	0.139996	0.229446	0.381866	0.101697	0.195408	-0.0941059	0.219217	-0.061515	-0.0938656	-0.0682668	0.215653	0.138736	-0.106396	-0.0946787	-0.102292	-0.293043	-0.31897	-0.197594	-0.357596	0.064053	Protein kinase superfamily protein;curator_summary=Encodes BIN2	a member of the ATSK (shaggy-like kinase) family. BIN2 functions in the cross-talk between auxin and brassinosteroid signaling pathways. BIN2 regulates root epidermal cell fate specification by phosphorylating EGL3 and TTG1. BIN2-mediated phosphorylation appears to promote BZR1 export from the nucleus. KIB1 interacts with BIN2 blocking its interaction with substrates and promotes BIN2 degradation.;computational_description=Protein kinase superfamily protein;(source:Araport11)	Protein kinase superfamily protein;curator_summary=Encodes BIN2	a member of the ATSK (shaggy-like kinase) family. BIN2 functions in the cross-talk between auxin and brassinosteroid signaling pathways. BIN2 regulates root epidermal cell fate specification by phosphorylating EGL3 and TTG1. BIN2-mediated phosphorylation appears to promote BZR1 export from the nucleus. KIB1 interacts with BIN2 blocking its interaction with substrates and promotes BIN2 degradation.;conf_class=2;symbol=BIN2;full_name=BRASSINOSTEROID-INSENSITIVE 2;computational_description=Protein kinase superfamily protein;(source=Araport11);conf_rating=****;gene=2124081	UniProt=Q39011	Protein kinase superfamily protein;curator_summary=Encodes BIN2	a member of the ATSK (shaggy-like kinase) family. BIN2 functions in the cross-talk between auxin and brassinosteroid signaling pathways. BIN2 regulates root epidermal cell fate specification by phosphorylating EGL3 and TTG1. BIN2-mediated phosphorylation appears to promote BZR1 export from the nucleus. KIB1 interacts with BIN2 blocking its interaction with substrates and promotes BIN2 degradation.;conf_class=4;symbol=BIN2;full_name=BRASSINOSTEROID-INSENSITIVE 2;computational_description=Protein kinase superfamily protein;(source=Araport11);conf_rating=***;Dbxref=gene=6530297443	Protein kinase superfamily protein;curator_summary=Encodes BIN2	a member of the ATSK (shaggy-like kinase) family. BIN2 functions in the cross-talk between auxin and brassinosteroid signaling pathways. BIN2 regulates root epidermal cell fate specification by phosphorylating EGL3 and TTG1. BIN2-mediated phosphorylation appears to promote BZR1 export from the nucleus. KIB1 interacts with BIN2 blocking its interaction with substrates and promotes BIN2 degradation.;symbol=BIN2;full_name=BRASSINOSTEROID-INSENSITIVE 2;computational_description=Protein kinase superfamily protein;(source=Araport11);locus=2124082;locus_type=protein_coding
AT4G18750.1	F	29	saddlebrown	-0.00942589	0.960573	0.210232	0.264816	0.143312	0.449943	0.411402	0.0239044	0.434993	0.0162917	-0.144965	-0.254064	0.109472	0.0597448	0.300795	0.68737	0.0880408	0.396942	0.0055451	0.0373932	0.300944	-0.145454	-0.174818	0.479241	0.220297	0.0499811	-0.0152778	0.0394564	-0.268873	-0.593336	0.000749322	0.0127202	0.249198	Pentatricopeptide repeat (PPR) superfamily protein;curator_summary=Encodes a pentatricopeptide (PPR) protein involved in leaf and root development. dot4 mutants have an aberrant midgap venation pattern in juvenile leaves and cotyledons.;computational_description=Pentatricopeptide repeat (PPR) superfamily protein;(source:Araport11)	Pentatricopeptide repeat (PPR) superfamily protein;curator_summary=Encodes a pentatricopeptide (PPR) protein involved in leaf and root development. dot4 mutants have an aberrant midgap venation pattern in juvenile leaves and cotyledons.;conf_class=1;symbol=DOT4;full_name=DEFECTIVELY ORGANIZED TRIBUTARIES 4;computational_description=Pentatricopeptide repeat (PPR) superfamily protein;(source=Araport11);conf_rating=*****;Dbxref=gene=2124136	UniProt=Q9SN39	Pentatricopeptide repeat (PPR) superfamily protein;curator_summary=Encodes a pentatricopeptide (PPR) protein involved in leaf and root development. dot4 mutants have an aberrant midgap venation pattern in juvenile leaves and cotyledons.;symbol=DOT4;full_name=DEFECTIVELY ORGANIZED TRIBUTARIES 4;computational_description=Pentatricopeptide repeat (PPR) superfamily protein;(source=Araport11);locus=2124137;locus_type=protein_coding
AT4G19610.1	F	29	saddlebrown	0.128708	0.497875	0.317815	0.0869943	0.111773	0.556504	0.294562	0.11408	0.349488	0.0583477	0.226894	-0.0327671	0.277238	0.244341	0.287136	0.630519	-0.0990541	-0.0263297	-0.494022	0.033711	0.242428	0.237527	0.0553193	0.469851	0.40369	-0.0811205	0.13057	-0.0875694	-0.264341	-0.667199	-0.375488	-0.334514	-0.224663	nucleotide binding;nucleic acid binding;RNA binding;nucleic acid binding;RNA binding;curator_summary=None;computational_description=nucleotide/nucleic acid binding protein;(source:Araport11)	nucleotide binding;nucleic acid binding;RNA binding;nucleic acid binding;RNA binding;nucleic acid binding;RNA binding;nucleic acid binding;RNA binding;conf_class=2;computational_description=nucleotide/nucleic acid binding protein;(source=Araport11);conf_rating=****;gene=2122989	UniProt=F4JT92;symbol=None;curator_summary=None
AT4G24770.2	F	29	saddlebrown	-0.00635289	0.973421	0.288865	0.121582	0.226822	0.228068	0.263377	0.159649	0.249498	0.183639	-0.0884813	-0.1669	0.0922065	0.148741	0.302471	0.521913	0.057048	0.25016	-0.0083029	0.00257268	-0.0289824	-0.108348	-0.0954505	0.354453	0.130782	0.0316097	0.0206203	0.00887275	-0.27239	-0.480515	-0.151189	-0.0806131	-0.108818	31-kDa RNA binding protein;curator_summary=Encodes a chloroplast RNA-binding protein. A substrate of the type III effector HopU1 (mono-ADP-ribosyltransferase). Required for editing and stability of specific chloroplast mRNAs.;computational_description=31-kDa RNA binding protein;(source:Araport11)	31-kDa RNA binding protein;curator_summary=Encodes a chloroplast RNA-binding protein. A substrate of the type III effector HopU1 (mono-ADP-ribosyltransferase). Required for editing and stability of specific chloroplast mRNAs.;conf_class=2;symbol=RBP31;full_name=31-kDa RNA binding protein;computational_description=31-kDa RNA binding protein;(source=Araport11);conf_rating=****;gene=3439029	UniProt=Q04836	31-kDa RNA binding protein;curator_summary=Encodes a chloroplast RNA-binding protein. A substrate of the type III effector HopU1 (mono-ADP-ribosyltransferase). Required for editing and stability of specific chloroplast mRNAs.;symbol=RBP31;full_name=31-kDa RNA binding protein;computational_description=31-kDa RNA binding protein;(source=Araport11);locus=2122009;locus_type=protein_coding	31-kDa RNA binding protein;symbol=RBP31;full_name=31-kDa RNA binding protein;Dbxref=UniProt=Q04836;computational_description=31-kDa RNA binding protein;curator_summary=Encodes a chloroplast RNA-binding protein. A substrate of the type III effector HopU1 (mono-ADP-ribosyltransferase). Required for editing and stability of specific chloroplast mRNAs.
AT4G25730.1	F	29	saddlebrown	0.139195	0.463198	-0.0325183	0.864549	0.371293	0.0433725	0.568643	0.00104289	0.588943	0.000617254	-0.218485	-0.171381	0.173685	0.228483	0.385896	0.879256	0.333413	0.516656	0.203688	0.0999601	0.249366	-0.255801	-0.454836	0.379975	-0.00550764	0.126656	-0.164117	-0.132428	-0.275724	-0.531779	-0.00804297	-0.150607	0.104925	FtsJ-like methyltransferase family protein;computational_description=FtsJ-like methyltransferase family protein;(source=Araport11);locus=2117487;locus_type=protein_coding	FtsJ-like methyltransferase family protein;conf_class=1;computational_description=FtsJ-like methyltransferase family protein;(source=Araport11);conf_rating=*****;Dbxref=gene=3439242	UniProt=F4JTD2;symbol=TRM7b;curator_summary=None	FtsJ-like methyltransferase family protein;curator_summary=None;computational_description=FtsJ-like methyltransferase family protein;(source:Araport11)
AT4G26780.1	F	29	saddlebrown	-0.146243	0.440629	0.230528	0.220353	0.471044	0.00860568	0.624789	0.000223567	0.634647	0.000165363	-0.476806	-0.484441	-0.151802	-0.0250412	0.547663	0.791406	0.153602	0.688878	0.181964	0.119799	0.152905	-0.398288	-0.379754	0.661708	0.171635	0.412342	-0.0201248	0.163478	-0.378594	-0.73415	0.0522765	-0.000942485	0.222717	Co-chaperone GrpE family protein;curator_summary=unknown function;computational_description=Co-chaperone GrpE family protein;(source:Araport11)	Co-chaperone GrpE family protein;curator_summary=unknown function;conf_class=2;symbol=AR192;computational_description=Co-chaperone GrpE family protein;(source=Araport11);conf_rating=****;Dbxref=gene=2116276	UniProt=Q8LB47	Co-chaperone GrpE family protein;curator_summary=unknown function;symbol=AR192;computational_description=Co-chaperone GrpE family protein;(source=Araport11);locus=2116277;locus_type=protein_coding
AT4G27270.4	F	29	saddlebrown	-0.0691837	0.716404	0.247706	0.186912	0.365759	0.0468447	0.55331	0.00151643	0.586586	0.000657166	-0.278503	-0.218263	-0.00374593	-0.0844458	0.448865	0.573462	0.0702371	0.434573	-0.00623349	0.204378	0.238761	-0.0602506	-0.260747	0.494652	0.145254	0.0331626	-0.115538	0.0294152	-0.508398	-0.575474	0.118887	-0.0499606	-0.128625	Quinone reductase family protein;conf_class=1;computational_description=Quinone reductase family protein;(source=Araport11);conf_rating=*****;gene=2131748	UniProt=Q6NQE2;symbol=None;curator_summary=None	Quinone reductase family protein;curator_summary=None;computational_description=Quinone reductase family protein;(source:Araport11)	Quinone reductase family protein;symbol=None;computational_description=Quinone reductase family protein;curator_summary=None
AT4G28010.1	F	29	saddlebrown	-0.00805203	0.966316	0.00382187	0.984008	-0.0395994	0.835416	0.0550953	0.772454	0.075234	0.692751	-0.0584235	-0.0654308	0.0816089	0.0318835	0.140144	0.429214	0.0322657	0.204433	0.00280737	0.070637	0.167786	0.163328	-0.0919401	0.240904	0.142329	-0.126021	-0.044609	0.0200043	-0.314824	-0.24475	-0.140965	-0.190007	-0.0414138	Tetratricopeptide repeat (TPR)-like superfamily protein;computational_description=Tetratricopeptide repeat (TPR)-like superfamily protein;(source=Araport11);locus=2132937;locus_type=protein_coding	Tetratricopeptide repeat (TPR)-like superfamily protein;conf_class=1;computational_description=Tetratricopeptide repeat (TPR)-like superfamily protein;(source=Araport11);conf_rating=*****;Dbxref=gene=2132936	UniProt=Q9SUD8;symbol=RPF5;curator_summary=PPRP involved in processing of nad6	atp9 and 26S RNAs.	Tetratricopeptide repeat (TPR)-like superfamily protein;curator_summary=PPRP involved in processing of nad6	atp9 and 26S RNAs.;computational_description=Tetratricopeptide repeat (TPR)-like superfamily protein;(source:Araport11)
AT4G28200.1	F	29	saddlebrown	-0.201276	0.286174	0.301836	0.105009	0.216047	0.251522	0.368401	0.0451607	0.41871	0.0212857	-0.204775	-0.419639	0.0097776	-0.0669998	0.265766	0.803623	-0.0798172	0.442471	0.00143489	-0.0846285	0.154665	-0.0255143	-0.0952976	0.642186	0.387601	0.233289	0.177371	0.221658	-0.380341	-0.709245	-0.137023	-0.0418933	-0.0343469	None;conf_class=1;computational_description=U3 small nucleolar RNA-associated-like protein;(source=Araport11);conf_rating=*****;Dbxref=gene=2123677	UniProt=Q9M0I7;symbol=None;curator_summary=None	None;curator_summary=None;computational_description=U3 small nucleolar RNA-associated-like protein;(source:Araport11)
AT4G28450.1	F	29	saddlebrown	-0.125704	0.508044	0.246105	0.189869	0.495972	0.00531466	0.672317	4.71608e-05	0.677388	3.92926e-05	-0.363679	-0.4579	-0.111366	0.00201122	0.520784	0.848412	0.177873	0.651911	0.191653	0.0694224	0.0361041	-0.286842	-0.377782	0.636889	0.112259	0.388668	0.0166892	0.129032	-0.364104	-0.743823	0.0541116	0.0475783	0.0399287	nucleotide binding;protein binding;protein binding;curator_summary=This gene is predicted to encode a protein with a DWD motif. It can bind to DDB1a in Y2H assays and may be involved in the formation of a CUL4-based E3 ubiquitin ligase;computational_description=WD repeat and SOF domain-containing protein 1;(source:Araport11)	nucleotide binding;protein binding;protein binding;protein binding;protein binding;curator_summary=This gene is predicted to encode a protein with a DWD motif. It can bind to DDB1a in Y2H assays and may be involved in the formation of a CUL4-based E3 ubiquitin ligase;conf_class=2;computational_description=WD repeat and SOF domain-containing protein 1;(source=Araport11);conf_rating=****;gene=2121327	UniProt=Q93VK1;symbol=None
AT4G34910.1	F	29	saddlebrown	0.137093	0.470047	0.0233698	0.90244	0.409363	0.0246805	0.555708	0.00143188	0.548782	0.00168801	-0.146432	-0.183664	0.163325	0.272629	0.529833	0.83051	0.341671	0.445608	0.274079	-0.0127543	0.374669	-0.177055	-0.505928	0.399897	0.0684463	0.226517	-0.0990791	-0.133458	-0.354898	-0.530459	-0.159266	-0.221324	0.0504853	P-loop containing nucleoside triphosphate hydrolases superfamily protein;conf_class=2;computational_description=P-loop containing nucleoside triphosphate hydrolases superfamily protein;(source=Araport11);conf_rating=****;Dbxref=gene=2116919	UniProt=Q9SW44;symbol=None;curator_summary=None	P-loop containing nucleoside triphosphate hydrolases superfamily protein;curator_summary=None;computational_description=P-loop containing nucleoside triphosphate hydrolases superfamily protein;(source:Araport11)
AT4G36580.1	F	29	saddlebrown	-0.0244453	0.897973	0.0777824	0.682871	0.446822	0.0133095	0.521352	0.00313299	0.521195	0.00314364	-0.328789	-0.346135	-0.101592	0.0820403	0.558633	0.700704	0.212187	0.527491	0.24548	0.0245903	0.412876	-0.139036	-0.496142	0.493257	0.106384	0.328726	-0.0748159	0.0508672	-0.529848	-0.559988	-0.0235409	-0.143346	0.28015	AAA-type ATPase family protein;computational_description=AAA-type ATPase family protein;(source=Araport11);locus=2115285;locus_type=protein_coding	AAA-type ATPase family protein;conf_class=4;computational_description=AAA-type ATPase family protein;(source=Araport11);conf_rating=***;Dbxref=gene=2115284	UniProt=F4JQE9;symbol=SBA4;curator_summary=Homologue of animal ATPase Family AAA Domain-Containing Protein 3 (ATAD3)	which is involved in mitochondrial nucleoid organization; interacts with SHOT1.; interacts with SHOT1.	AAA-type ATPase family protein;curator_summary=Homologue of animal ATPase Family AAA Domain-Containing Protein 3 (ATAD3)	which is involved in mitochondrial nucleoid organization; interacts with SHOT1.; interacts with SHOT1.;computational_description=AAA-type ATPase family protein;(source:Araport11)
AT4G36680.1	F	29	saddlebrown	0.327189	0.0775836	-0.22137	0.239743	0.474419	0.00807838	0.496422	0.00526684	0.467759	0.00914643	0.0434773	-0.112472	0.160938	0.57428	0.443191	0.732167	0.518228	0.279685	0.363438	-0.206893	0.194019	-0.4185	-0.586795	0.163476	-0.157436	0.410505	-0.0611683	-0.276926	0.0628461	-0.357173	-0.205424	-0.156252	0.0808679	Tetratricopeptide repeat (TPR)-like superfamily protein;computational_description=Tetratricopeptide repeat (TPR)-like superfamily protein;(source=Araport11);locus=2115375;locus_type=protein_coding	Tetratricopeptide repeat (TPR)-like superfamily protein;conf_class=1;computational_description=Tetratricopeptide repeat (TPR)-like superfamily protein;(source=Araport11);conf_rating=*****;gene=2115374	UniProt=Q9M065;symbol=RPPR7;curator_summary=Ribosomal pentatricopeptide repeat protein	Tetratricopeptide repeat (TPR)-like superfamily protein;curator_summary=Ribosomal pentatricopeptide repeat protein;computational_description=Tetratricopeptide repeat (TPR)-like superfamily protein;(source:Araport11)
AT4G36940.1	F	29	saddlebrown	-0.0209646	0.912441	0.230381	0.220655	0.213553	0.257168	0.372428	0.0426862	0.394117	0.0311595	-0.237528	-0.281188	-0.235128	0.0703107	0.371669	0.581919	0.0496127	0.359933	-0.140612	0.121761	0.0590848	-0.19901	-0.193093	0.491823	0.187231	0.297529	0.023692	0.053967	-0.195854	-0.58651	-0.0779521	-0.196419	0.193058	nicotinate phosphoribosyltransferase 1;conf_class=2;symbol=NAPRT1;full_name=nicotinate phosphoribosyltransferase 1;computational_description=nicotinate phosphoribosyltransferase 1;(source=Araport11);conf_rating=****;Dbxref=gene=2115094	UniProt=Q8RWM2;curator_summary=None	nicotinate phosphoribosyltransferase 1;curator_summary=None;computational_description=nicotinate phosphoribosyltransferase 1;(source:Araport11)	nicotinate phosphoribosyltransferase 1;symbol=NAPRT1;full_name=nicotinate phosphoribosyltransferase 1;computational_description=nicotinate phosphoribosyltransferase 1;(source=Araport11);locus=2115095;locus_type=protein_coding
AT5G04895.1	F	29	saddlebrown	0.249801	0.183091	-0.129419	0.495485	0.499112	0.00498885	0.69144	2.32503e-05	0.70573	1.32263e-05	-0.226764	-0.118154	-0.0695949	0.283355	0.596928	0.740369	0.483626	0.481171	0.267213	0.145354	0.441701	-0.277154	-0.658723	0.276109	-0.160247	0.218344	-0.297347	-0.248052	-0.318525	-0.477597	0.105577	-0.246502	0.370994	DEA(D/H)-box RNA helicase family protein;conf_class=3;symbol=ABO6;full_name=ABA overly sensitive 6;computational_description=DEA(D/H)-box RNA helicase family protein;(source=Araport11);conf_rating=****;Dbxref=gene=504952750	UniProt=Q9FF84;curator_summary=None	DEA(D/H)-box RNA helicase family protein;curator_summary=None;computational_description=DEA(D/H)-box RNA helicase family protein;(source:Araport11)	DEA(D/H)-box RNA helicase family protein;symbol=ABO6;full_name=ABA overly sensitive 6;computational_description=DEA(D/H)-box RNA helicase family protein;(source=Araport11);locus=504954904;locus_type=protein_coding
AT5G05470.1	F	29	saddlebrown	0.0734691	0.699622	0.152496	0.421118	0.44774	0.0130985	0.59844	0.000477163	0.603022	0.000420215	-0.292234	-0.266131	0.165249	0.183006	0.525721	0.834438	0.270032	0.571176	0.146024	0.165193	0.185831	-0.329429	-0.43148	0.556962	0.130256	0.210041	-0.115667	-0.0459379	-0.386338	-0.654254	-0.0157604	-0.0772526	-0.0464869	eukaryotic translation initiation factor 2 alpha subunit;curator_summary=Encodes an eIF2alpha homolog that can be phosphorylated by GCN2 in vitro.;computational_description=eukaryotic translation initiation factor 2 alpha subunit;(source:Araport11)	eukaryotic translation initiation factor 2 alpha subunit;curator_summary=Encodes an eIF2alpha homolog that can be phosphorylated by GCN2 in vitro.;conf_class=2;symbol=EIF2 ALPHA;full_name=eukaryotic translation initiation factor 2 alpha subunit;computational_description=eukaryotic translation initiation factor 2 alpha subunit;(source=Araport11);conf_rating=****;Dbxref=gene=2153463	UniProt=Q9FE78	eukaryotic translation initiation factor 2 alpha subunit;curator_summary=Encodes an eIF2alpha homolog that can be phosphorylated by GCN2 in vitro.;symbol=EIF2 ALPHA;full_name=eukaryotic translation initiation factor 2 alpha subunit;computational_description=eukaryotic translation initiation factor 2 alpha subunit;(source=Araport11);locus=2153464;locus_type=protein_coding
AT5G09420.1	F	29	saddlebrown	0.048727	0.798183	0.208258	0.269433	0.144133	0.447325	0.255834	0.172394	0.255755	0.17253	0.0656242	-0.229918	0.126531	0.326815	0.278188	0.711445	0.0872436	0.11961	0.0393516	-0.325908	0.295029	-0.0754484	-0.144785	0.377602	0.277361	0.384056	0.249504	-0.0151061	-0.175119	-0.560141	-0.40058	-0.240589	0.18387	translocon at the outer membrane of chloroplasts 64-V;curator_summary=Encodes one of the 36 carboxylate clamp (CC)-tetratricopeptide repeat (TPR) proteins (Prasad 2010	Pubmed ID: 20856808) with potential to interact with Hsp90/Hsp70 as co-chaperones.;computational_description=translocon at the outer membrane of chloroplasts 64-V;(source:Araport11)	translocon at the outer membrane of chloroplasts 64-V;curator_summary=Encodes one of the 36 carboxylate clamp (CC)-tetratricopeptide repeat (TPR) proteins (Prasad 2010	Pubmed ID: 20856808) with potential to interact with Hsp90/Hsp70 as co-chaperones.;conf_class=3;symbol=TOC64-V;full_name=translocon at the outer membrane of chloroplasts 64-V;computational_description=translocon at the outer membrane of chloroplasts 64-V;(source=Araport11);conf_rating=****;gene=2184756	UniProt=F4KCL7	translocon at the outer membrane of chloroplasts 64-V;curator_summary=Encodes one of the 36 carboxylate clamp (CC)-tetratricopeptide repeat (TPR) proteins (Prasad 2010	Pubmed ID: 20856808) with potential to interact with Hsp90/Hsp70 as co-chaperones.;symbol=TOC64-V;full_name=translocon at the outer membrane of chloroplasts 64-V;computational_description=translocon at the outer membrane of chloroplasts 64-V;(source=Araport11);locus=2184757;locus_type=protein_coding
AT5G09840.1	F	29	saddlebrown	0.0594966	0.754808	0.0406902	0.830947	0.322556	0.0821316	0.504054	0.00451085	0.526962	0.00277226	-0.112072	-0.271303	0.004376	0.199021	0.296721	0.770365	0.236035	0.394865	0.157154	-0.0877691	0.257365	-0.284549	-0.364122	0.379378	0.00786889	0.325274	0.0218792	-0.0377083	0.00115332	-0.544244	0.0269196	0.0597034	0.112266	Putative endonuclease or glycosyl hydrolase;computational_description=Putative endonuclease or glycosyl hydrolase;(source=Araport11);locus=2178163;locus_type=protein_coding	Putative endonuclease or glycosyl hydrolase;conf_class=4;computational_description=Putative endonuclease or glycosyl hydrolase;(source=Araport11);conf_rating=***;gene=2178162	UniProt=Q9FIC2;symbol=MNU2;curator_summary=None	Putative endonuclease or glycosyl hydrolase;curator_summary=None;computational_description=Putative endonuclease or glycosyl hydrolase;(source:Araport11)
AT5G09925.1	F	29	saddlebrown	0.125355	0.509231	-0.0198402	0.917121	0.293479	0.11548	0.24455	0.192773	0.228773	0.223983	0.153918	-0.130637	0.147883	0.32691	0.315863	0.473556	0.162744	0.0636081	0.082196	-0.206271	0.314553	-0.0278631	-0.295832	0.15149	-0.0665773	0.246186	0.0853051	-0.0695052	0.00307467	-0.318852	-0.195942	-0.00885591	0.0556634	None;curator_summary=;computational_description=Natural antisense transcript overlaps with AT5G67540;(source:Araport11)	None;symbol=None;computational_description=Natural antisense transcript overlaps with AT5G67540;curator_summary=
AT5G10010.1	F	29	saddlebrown	0.12799	0.500297	0.0414255	0.827936	0.462495	0.0100725	0.698753	1.74907e-05	0.715584	8.79106e-06	-0.307613	-0.168863	0.15729	0.218142	0.573324	0.764932	0.311174	0.536631	0.102235	0.23681	0.14414	-0.331148	-0.43816	0.521585	0.168225	0.144288	-0.186498	-0.125101	-0.44626	-0.645464	-0.143061	-0.285406	-0.0281968	None;computational_description=myosin-H heavy protein;(source=Araport11);locus=2184053;locus_type=protein_coding	None;conf_class=2;computational_description=myosin-H heavy protein;(source=Araport11);conf_rating=****;gene=2184052	UniProt=A2RVJ8;symbol=HIT4;curator_summary=None	None;curator_summary=None;computational_description=myosin-H heavy protein;(source:Araport11)
AT5G10605.2	F	29	saddlebrown	-0.0620931	0.744454	0.156499	0.408881	0.265036	0.156941	0.303984	0.102437	0.296046	0.112184	-0.193133	-0.206558	-0.259481	-0.0185322	0.341052	0.405967	0.0579958	0.307094	0.0193702	0.145122	0.265455	0.0145519	-0.220495	0.286876	-0.0541953	0.174454	-0.0194657	0.0674099	-0.302395	-0.372293	0.0351279	-0.110505	0.240396	methyltransferases;conf_class=4;computational_description=methyltransferase;(source=Araport11);conf_rating=***;Dbxref=gene=6530297756	UniProt=F4KI79;symbol=None;curator_summary=None	methyltransferases;conf_class=4;computational_description=methyltransferase;(source=Araport11);conf_rating=***;Dbxref=gene=6530297757	UniProt=F4KI79;symbol=None;curator_summary=None	methyltransferases;curator_summary=None;computational_description=methyltransferase;(source:Araport11)
AT5G11240.1	F	29	saddlebrown	0.381502	0.0375077	-0.10809	0.569662	0.297635	0.110179	0.550233	0.00163129	0.561008	0.00125944	0.00155121	0.0419531	0.288839	0.527057	0.409729	0.881118	0.532219	0.322889	0.209857	0.0359697	0.316734	-0.337867	-0.481733	0.195638	-0.0621321	0.0472624	-0.215722	-0.38088	-0.217928	-0.499631	-0.194785	-0.388678	0.16142	transducin family protein / WD-40 repeat family protein;computational_description=transducin family protein / WD-40 repeat family protein;(source=Araport11);Dbxref=locus=2147972;locus_type=protein_coding	transducin family protein / WD-40 repeat family protein;conf_class=2;computational_description=transducin family protein / WD-40 repeat family protein;(source=Araport11);conf_rating=****;Dbxref=gene=2147971	UniProt=B5X503;symbol=NuGWD1;curator_summary=GHS40 encodes a WD40 protein	that is localized in the nucleus and nucleolus. In the presence of high glucose it negatively regulates the expression of abscisic acid degradation and signaling genes.	transducin family protein / WD-40 repeat family protein;curator_summary=GHS40 encodes a WD40 protein	that is localized in the nucleus and nucleolus. In the presence of high glucose it negatively regulates the expression of abscisic acid degradation and signaling genes.;computational_description=transducin family protein / WD-40 repeat family protein;(source:Araport11)
AT5G11470.2	F	29	saddlebrown	0.131525	0.488436	0.0548788	0.773325	0.334484	0.0708183	0.347865	0.0596071	0.37793	0.0394821	-0.0313225	-0.0910151	0.190012	0.192262	0.384895	0.458366	0.124779	0.180887	-0.00190329	-0.0180612	0.252973	0.014235	-0.249646	0.304591	0.218132	0.0938743	-0.0501616	-0.1039	-0.456192	-0.415221	-0.163059	-0.325661	0.151055	bromo-adjacent homology (BAH) domain-containing protein;computational_description=bromo-adjacent homology (BAH) domain-containing protein;(source=Araport11);locus=2144256;locus_type=protein_coding	bromo-adjacent homology (BAH) domain-containing protein;conf_class=6;computational_description=bromo-adjacent homology (BAH) domain-containing protein;(source=Araport11);conf_rating=**;Dbxref=gene=2144255;symbol=IBM2;curator_summary=SG1 is a Bromo-Adjacent Homology (BAH) domain containing protein involved in CHG methylation within genebodies. Loss of function results in pleiotrophic developmental effects that increase after 4 generations.	bromo-adjacent homology (BAH) domain-containing protein;curator_summary=SG1 is a Bromo-Adjacent Homology (BAH) domain containing protein involved in CHG methylation within genebodies. Loss of function results in pleiotrophic developmental effects that increase after 4 generations.;computational_description=bromo-adjacent homology (BAH) domain-containing protein;(source:Araport11)	bromo-adjacent homology (BAH) domain-containing protein;symbol=IBM2;computational_description=bromo-adjacent homology (BAH) domain-containing protein;curator_summary=SG1 is a Bromo-Adjacent Homology (BAH) domain containing protein involved in CHG methylation within genebodies. Loss of function results in pleiotrophic developmental effects that increase after 4 generations.
AT5G13420.1	F	29	saddlebrown	0.323771	0.0809194	0.172417	0.362248	0.336593	0.0689511	0.600213	0.000454367	0.611071	0.000334548	0.102779	-0.0531564	0.315022	0.492742	0.509546	0.791014	0.235737	0.19552	-0.22435	0.0739488	0.19719	-0.176246	-0.262882	0.492504	0.258954	0.137328	0.00121102	-0.253834	-0.220317	-0.743535	-0.37383	-0.360366	-0.038982	Aldolase-type TIM barrel family protein;conf_class=2;symbol=TRA2;full_name=transaldolase 2;computational_description=Aldolase-type TIM barrel family protein;(source=Araport11);conf_rating=****;gene=2181664	UniProt=Q9LYR4;curator_summary=Transaldolase which contributes to reactive oxygen species homeostasis in response to Glc during early seedling growth.	Aldolase-type TIM barrel family protein;curator_summary=Transaldolase which contributes to reactive oxygen species homeostasis in response to Glc during early seedling growth.;computational_description=Aldolase-type TIM barrel family protein;(source:Araport11)	Aldolase-type TIM barrel family protein;symbol=TRA2;full_name=transaldolase 2;computational_description=Aldolase-type TIM barrel family protein;(source=Araport11);locus=2181665;locus_type=protein_coding
AT5G14580.1	F	29	saddlebrown	0.0806191	0.671933	-0.0955571	0.615456	0.480143	0.00724673	0.637259	0.000152403	0.639181	0.000143444	-0.407684	-0.288452	0.00561949	0.190313	0.502782	0.852325	0.442553	0.663171	0.466901	0.0574218	0.329976	-0.447209	-0.605247	0.384235	-0.0713292	0.302916	-0.205272	-0.0829278	-0.406037	-0.498335	0.0799313	-0.129587	0.345721	polyribonucleotide nucleotidyltransferase	putative;conf_class=2;computational_description=polyribonucleotide nucleotidyltransferase;(source=Araport11);conf_rating=****;Dbxref=gene=2222661	UniProt=Q9S7G6;symbol=None;curator_summary=None	polyribonucleotide nucleotidyltransferase	putative;curator_summary=None;computational_description=polyribonucleotide nucleotidyltransferase;(source:Araport11)
AT5G15980.1	F	29	saddlebrown	0.159881	0.398703	0.0224604	0.90622	0.421861	0.0202317	0.530894	0.00254133	0.52464	0.00291695	0.0796888	-0.260201	0.274641	0.441696	0.407352	0.874763	0.321439	0.3054	0.216586	-0.313036	0.185044	-0.236112	-0.4191	0.380539	0.0779601	0.366266	0.0938923	-0.112371	-0.110019	-0.60696	-0.222906	-0.0232739	0.0505231	Pentatricopeptide repeat (PPR) superfamily protein;computational_description=Pentatricopeptide repeat (PPR) superfamily protein;(source=Araport11);locus=2146072;locus_type=protein_coding	Pentatricopeptide repeat (PPR) superfamily protein;conf_class=1;computational_description=Pentatricopeptide repeat (PPR) superfamily protein;(source=Araport11);conf_rating=*****;Dbxref=gene=2146071	UniProt=Q8LPF1;symbol=RPPR8;curator_summary=Ribosomal pentatricopeptide repeat protein	Pentatricopeptide repeat (PPR) superfamily protein;curator_summary=Ribosomal pentatricopeptide repeat protein;computational_description=Pentatricopeptide repeat (PPR) superfamily protein;(source:Araport11)
AT5G16930.1	F	29	saddlebrown	0.17093	0.366466	0.151986	0.422689	0.433125	0.01681	0.660986	7.00466e-05	0.67503	4.2791e-05	-0.266812	-0.180887	0.0611149	0.276184	0.59956	0.883072	0.342521	0.507907	0.0869547	0.18167	0.412519	-0.309381	-0.50331	0.488689	0.0979505	0.213323	-0.183087	-0.165167	-0.444703	-0.705263	-0.0769603	-0.317067	0.225331	AAA-type ATPase family protein;computational_description=AAA-type ATPase family protein;(source=Araport11);locus=2148206;locus_type=protein_coding	AAA-type ATPase family protein;conf_class=2;computational_description=AAA-type ATPase family protein;(source=Araport11);conf_rating=****;Dbxref=gene=2148205	UniProt=Q8RXI0;symbol=SBA2;curator_summary=Homologue of animal ATPase Family AAA Domain-Containing Protein 3 (ATAD3)	which is involved in mitochondrial nucleoid organization; interacts with SHOT1.; interacts with SHOT1.	AAA-type ATPase family protein;curator_summary=Homologue of animal ATPase Family AAA Domain-Containing Protein 3 (ATAD3)	which is involved in mitochondrial nucleoid organization; interacts with SHOT1.; interacts with SHOT1.;computational_description=AAA-type ATPase family protein;(source:Araport11)
AT5G20540.1	F	29	saddlebrown	0.0228974	0.904403	-0.0816988	0.667787	0.278717	0.135839	0.204448	0.278488	0.171557	0.364683	-0.028359	-0.15788	0.0535324	0.303029	0.236254	0.494604	0.243735	0.184609	0.214139	-0.189146	-0.131126	-0.134815	-0.228533	0.145619	-0.10104	0.263014	0.0762102	-0.0359433	-0.0662775	-0.237513	-0.229232	-0.121898	-0.0339878	BREVIS RADIX-like 4;curator_summary=Belongs to five-member BRX gene family. Arabidopsis BRX genes share high levels of similarity among each others	with several conserved domains. The most distinct is BRX domain - highly conserved in all BRX genes among distantly related species. This protein-protein interaction domain is required and sufficient for BRX activity.;computational_description=BREVIS RADIX-like 4;(source:Araport11)	BREVIS RADIX-like 4;curator_summary=Belongs to five-member BRX gene family. Arabidopsis BRX genes share high levels of similarity among each others	with several conserved domains. The most distinct is BRX domain - highly conserved in all BRX genes among distantly related species. This protein-protein interaction domain is required and sufficient for BRX activity.;conf_class=1;symbol=BRXL4;full_name=BREVIS RADIX-like 4;computational_description=BREVIS RADIX-like 4;(source=Araport11);conf_rating=*****;Dbxref=gene=2149896	UniProt=Q8GZ92	BREVIS RADIX-like 4;curator_summary=Belongs to five-member BRX gene family. Arabidopsis BRX genes share high levels of similarity among each others	with several conserved domains. The most distinct is BRX domain - highly conserved in all BRX genes among distantly related species. This protein-protein interaction domain is required and sufficient for BRX activity.;symbol=BRXL4;full_name=BREVIS RADIX-like 4;computational_description=BREVIS RADIX-like 4;(source=Araport11);locus=2149897;locus_type=protein_coding
AT5G21140.1	F	29	saddlebrown	0.0527527	0.781892	0.163158	0.388976	0.275601	0.140452	0.204592	0.278141	0.191242	0.311371	0.194561	-0.204736	-0.0253678	0.242918	0.318073	0.495594	0.0751253	0.0617714	0.0344145	-0.292281	-0.0904294	0.00904744	-0.178837	0.232972	0.0788854	0.309179	0.179971	-0.0223078	0.0563677	-0.412122	-0.149786	-0.0238913	0.0578997	embryo defective 1379;conf_class=1;symbol=emb1379;full_name=embryo defective 1379;computational_description=embryo defective 1379;(source=Araport11);conf_rating=*****;Dbxref=gene=2179002	UniProt=Q84VP9;curator_summary=Encodes a nuclear localized	structural subunit of the SMC 5/6 complex and a non- SMC element. Loss of function results in abnormal cell division and embryo lethality. Analysis of partially rescued lines indicates a role in double strand break DNA repair. Similar phenotype to NSE3 which it also interacts with. Maintains cell viability together with NSE3 during early embryogenesis.	embryo defective 1379;curator_summary=Encodes a nuclear localized	structural subunit of the SMC 5/6 complex and a non- SMC element. Loss of function results in abnormal cell division and embryo lethality. Analysis of partially rescued lines indicates a role in double strand break DNA repair. Similar phenotype to NSE3 which it also interacts with. Maintains cell viability together with NSE3 during early embryogenesis.;computational_description=embryo defective 1379;(source:Araport11)	embryo defective 1379;symbol=emb1379;full_name=embryo defective 1379;computational_description=embryo defective 1379;(source=Araport11);locus=2179003;locus_type=protein_coding
AT5G22440.2	F	29	saddlebrown	0.102907	0.588416	-0.121761	0.521544	0.08881	0.640724	0.0859621	0.65151	0.0668692	0.725522	0.15482	-0.080367	0.380934	0.252202	0.119726	0.398782	0.124556	0.0418718	0.206351	-0.313536	0.16678	-0.0128893	-0.171354	0.089669	0.131864	0.169259	0.132865	-0.0492749	-0.0222756	-0.150737	-0.341591	-0.0993201	0.158056	Ribosomal protein L1p/L10e family;conf_class=2;computational_description=Ribosomal protein L1p/L10e family;(source=Araport11);conf_rating=****;gene=2176336	UniProt=P59231;symbol=None;curator_summary=None	Ribosomal protein L1p/L10e family;conf_class=2;computational_description=Ribosomal protein L1p/L10e family;(source=Araport11);conf_rating=****;gene=4010713156	UniProt=P59231;symbol=None;curator_summary=None	Ribosomal protein L1p/L10e family;curator_summary=None;computational_description=Ribosomal protein L1p/L10e family;(source:Araport11)
AT5G23300.1	F	29	saddlebrown	-0.00848675	0.964498	-0.0782456	0.68108	0.463819	0.00983252	0.592859	0.000555621	0.592467	0.000561542	-0.42071	-0.364426	0.00217704	0.136748	0.496314	0.832165	0.4351	0.690174	0.544708	-0.0316612	0.312754	-0.460814	-0.606424	0.404718	-0.0312776	0.372564	-0.158045	-0.00609191	-0.347533	-0.489766	0.0932446	-0.0276316	0.344694	pyrimidine d;curator_summary=dihydroorotate dehydrogenase	catalyses fourth step of pyrimidine biosynthesis;computational_description=pyrimidine d;(source:Araport11)	pyrimidine d;curator_summary=dihydroorotate dehydrogenase	catalyses fourth step of pyrimidine biosynthesis;conf_class=1;symbol=PYRD;full_name=pyrimidine d;computational_description=pyrimidine d;(source=Araport11);conf_rating=*****;gene=2166942	UniProt=P32746	pyrimidine d;curator_summary=dihydroorotate dehydrogenase	catalyses fourth step of pyrimidine biosynthesis;symbol=PYRD;full_name=pyrimidine d;computational_description=pyrimidine d;(source=Araport11);locus=2166943;locus_type=protein_coding
AT5G25780.1	F	29	saddlebrown	-0.0255941	0.893205	0.362189	0.0491997	0.346401	0.0607616	0.579367	0.000793885	0.60605	0.000385951	-0.187919	-0.314688	0.121869	0.0998134	0.476888	0.876885	0.0883363	0.480907	-0.101201	0.115355	0.157469	-0.112438	-0.234899	0.680021	0.30388	0.156714	0.0172158	0.036647	-0.388563	-0.827777	-0.0996389	-0.0928599	-0.156143	eukaryotic translation initiation factor 3B-2;curator_summary=member of eIF3b - eukaryotic initiation factor 3b;computational_description=eukaryotic translation initiation factor 3B-2;(source:Araport11)	eukaryotic translation initiation factor 3B-2;curator_summary=member of eIF3b - eukaryotic initiation factor 3b;conf_class=2;symbol=EIF3B-2;full_name=eukaryotic translation initiation factor 3B-2;computational_description=eukaryotic translation initiation factor 3B-2;(source=Araport11);conf_rating=****;gene=2145288	UniProt=Q8GUM1	eukaryotic translation initiation factor 3B-2;curator_summary=member of eIF3b - eukaryotic initiation factor 3b;symbol=EIF3B-2;full_name=eukaryotic translation initiation factor 3B-2;computational_description=eukaryotic translation initiation factor 3B-2;(source=Araport11);locus=2145289;locus_type=protein_coding
AT5G26710.1	F	29	saddlebrown	0.0417175	0.826742	0.108211	0.569231	0.363418	0.0483785	0.37743	0.039765	0.368037	0.04539	0.161121	-0.295204	0.179447	0.345693	0.398567	0.834908	0.105747	0.188527	0.00454473	-0.290757	0.122508	0.0370899	-0.248313	0.475007	0.168139	0.400519	0.269546	0.0199022	-0.047006	-0.607089	-0.381801	-0.085662	-0.107476	Glutamyl/glutaminyl-tRNA synthetase	class Ic;conf_class=2;computational_description=Glutamyl/glutaminyl-tRNA synthetase	class Ic;(source=Araport11);conf_rating=****;gene=1005713750	UniProt=O82462;symbol=None;curator_summary=None	Glutamyl/glutaminyl-tRNA synthetase	class Ic;curator_summary=None;computational_description=Glutamyl/glutaminyl-tRNA synthetase	class Ic;(source:Araport11)
AT5G26830.1	F	29	saddlebrown	0.229784	0.221888	-0.0613454	0.747431	0.378056	0.0394111	0.483406	0.00680602	0.483009	0.00685834	0.151112	-0.129601	0.264485	0.467833	0.44188	0.84946	0.339485	0.229959	0.0972475	-0.156285	0.0822271	-0.125266	-0.340635	0.340714	0.0655818	0.19391	0.0408452	-0.189614	-0.0962853	-0.560333	-0.313763	-0.228383	-0.00089388	Threonyl-tRNA synthetase;curator_summary=Encodes a dual-targeted threonyl-tRNA synthetase found in both the chloroplast and mitochondrion. The mRNA is cell-to-cell mobile.;computational_description=Threonyl-tRNA synthetase;(source:Araport11)	Threonyl-tRNA synthetase;curator_summary=Encodes a dual-targeted threonyl-tRNA synthetase found in both the chloroplast and mitochondrion. The mRNA is cell-to-cell mobile.;conf_class=2;computational_description=Threonyl-tRNA synthetase;(source=Araport11);conf_rating=****;gene=2148537	UniProt=O04630;symbol=None
AT5G35910.1	F	29	saddlebrown	0.0372694	0.844981	0.0658579	0.729518	0.263664	0.159179	0.381403	0.0375611	0.375544	0.040847	0.100904	-0.264942	0.235011	0.329161	0.356601	0.804832	0.134478	0.192749	0.0656132	-0.315002	0.119444	0.0032997	-0.198454	0.426806	0.238144	0.311162	0.222418	-0.0152357	-0.166426	-0.573474	-0.383611	-0.183964	0.0669306	Polynucleotidyl transferase	ribonuclease H fold protein with HRDC domain;computational_description=Polynucleotidyl transferase	ribonuclease H fold protein with HRDC domain-containing protein;(source=Araport11);locus=2165189;locus_type=protein_coding	Polynucleotidyl transferase	ribonuclease H fold protein with HRDC domain;conf_class=4;computational_description=Polynucleotidyl transferase	ribonuclease H fold protein with HRDC domain-containing protein;(source=Araport11);conf_rating=***;Dbxref=gene=2165188	UniProt=A9LLI7;symbol=RRP6L2;curator_summary=Encodes a nuclear-localized RRP6-like protein whose mutation leads to accumulation of an rRNA maturation by-product.	Polynucleotidyl transferase	ribonuclease H fold protein with HRDC domain;curator_summary=Encodes a nuclear-localized RRP6-like protein whose mutation leads to accumulation of an rRNA maturation by-product.;computational_description=Polynucleotidyl transferase	ribonuclease H fold protein with HRDC domain-containing protein;(source:Araport11)
AT5G39840.1	F	29	saddlebrown	0.218589	0.24585	0.118341	0.533395	0.198471	0.293083	0.457789	0.0109661	0.491947	0.00575855	-0.150085	-0.0732441	0.249681	0.335598	0.368733	0.842076	0.33929	0.399003	0.0495987	0.15477	0.378629	-0.356551	-0.322085	0.38305	0.155547	0.0153586	-0.173083	-0.198783	-0.341584	-0.610277	-0.160279	-0.329795	0.177564	ATP-dependent RNA helicase	mitochondrial	putative;conf_class=2;computational_description=ATP-dependent RNA helicase;(source=Araport11);conf_rating=****;Dbxref=gene=2151910	UniProt=F4KFV7;symbol=None;curator_summary=None	ATP-dependent RNA helicase	mitochondrial	putative;curator_summary=None;computational_description=ATP-dependent RNA helicase;(source:Araport11)
AT5G39900.1	F	29	saddlebrown	0.116258	0.540676	-0.0547248	0.773945	0.557466	0.00137255	0.604547	0.000402639	0.580131	0.000778309	-0.0233901	-0.244379	0.0838459	0.313306	0.558185	0.781192	0.300794	0.336398	0.271803	-0.174169	0.280068	-0.0656195	-0.506208	0.347632	-0.0838553	0.410924	0.0521113	-0.0911365	-0.260059	-0.49066	-0.17126	-0.142502	0.225811	Small GTP-binding protein;conf_class=2;computational_description=Small GTP-binding protein;(source=Araport11);conf_rating=****;Dbxref=gene=2178041	UniProt=Q9FLE4;symbol=None;curator_summary=None	Small GTP-binding protein;curator_summary=None;computational_description=Small GTP-binding protein;(source:Araport11)
AT5G39960.1	F	29	saddlebrown	-0.0717774	0.706231	0.235281	0.21072	0.24705	0.18812	0.4203	0.0207484	0.444025	0.01397	-0.165548	-0.33237	0.0455838	0.0697382	0.410135	0.691465	0.0512028	0.388421	0.0373895	-0.0478877	0.199799	-0.0399681	-0.156821	0.568711	0.347703	0.197997	0.0939785	0.099221	-0.539781	-0.646553	-0.161851	-0.19831	0.333954	GTP binding;GTP binding;GTP binding;curator_summary=None;computational_description=GTP-binding protein;(source:Araport11)	GTP binding;GTP binding;GTP binding;GTP binding;GTP binding;computational_description=GTP-binding protein;(source=Araport11);locus=2178017;locus_type=protein_coding	GTP binding;GTP binding;GTP binding;GTP binding;GTP binding;conf_class=4;computational_description=GTP-binding protein;(source=Araport11);conf_rating=***;Dbxref=gene=2178016	UniProt=F4KFX1;symbol=EngA-2;curator_summary=None
AT5G40630.1	F	29	saddlebrown	0.0466337	0.806687	-0.0499207	0.793343	0.246004	0.190057	0.255226	0.173452	0.266374	0.154779	-0.0339693	-0.120321	0.0540138	0.119767	0.163493	0.427476	0.139587	0.199537	0.183929	-0.119928	0.225349	-0.0382791	-0.312005	0.094241	-0.125133	0.19434	-0.0098001	-0.0240292	-0.155935	-0.222304	-0.049273	-0.0433735	0.184441	Ubiquitin-like superfamily protein;conf_class=1;computational_description=Ubiquitin-like superfamily protein;(source=Araport11);conf_rating=*****;Dbxref=gene=2168787	UniProt=Q9FM35;symbol=None;curator_summary=None	Ubiquitin-like superfamily protein;curator_summary=None;computational_description=Ubiquitin-like superfamily protein;(source:Araport11)
AT5G41950.1	F	29	saddlebrown	0.0431736	0.82079	0.438484	0.015359	0.245575	0.190856	0.430422	0.0175837	0.456957	0.0111309	-0.0537511	-0.145266	0.0200212	0.0501375	0.371635	0.570756	0.0606425	0.268014	-0.257338	0.231145	0.156424	-0.0262658	-0.138678	0.464407	0.154797	-0.0096887	-0.0650418	-0.0470192	-0.201273	-0.658683	0.0869093	-0.000930711	-0.291946	Tetratricopeptide repeat (TPR)-like superfamily protein;computational_description=Tetratricopeptide repeat (TPR)-like superfamily protein;(source=Araport11);locus=2165725;locus_type=protein_coding	Tetratricopeptide repeat (TPR)-like superfamily protein;conf_class=2;computational_description=Tetratricopeptide repeat (TPR)-like superfamily protein;(source=Araport11);conf_rating=****;Dbxref=gene=2165724	UniProt=Q9FHY8;symbol=HLB1;curator_summary=None	Tetratricopeptide repeat (TPR)-like superfamily protein;curator_summary=None;computational_description=Tetratricopeptide repeat (TPR)-like superfamily protein;(source:Araport11)
AT5G45400.1	F	29	saddlebrown	0.0932608	0.62401	0.0883391	0.642502	0.39531	0.0306075	0.387171	0.0345373	0.362853	0.0487549	0.125053	-0.215229	0.15509	0.372137	0.534144	0.683456	0.157238	0.140677	0.00545129	-0.208511	0.0979558	0.0264354	-0.253245	0.453953	0.267141	0.336293	0.198875	-0.0572902	-0.215195	-0.580346	-0.49764	-0.334114	-0.113779	Replication factor-A protein 1-related;conf_class=2;symbol=RPA70C;computational_description=Replication factor-A protein 1-like protein;(source=Araport11);conf_rating=****;Dbxref=gene=2163552	UniProt=Q9FHJ6;curator_summary=None	Replication factor-A protein 1-related;curator_summary=None;computational_description=Replication factor-A protein 1-like protein;(source:Araport11)	Replication factor-A protein 1-related;symbol=RPA70C;computational_description=Replication factor-A protein 1-like protein;(source=Araport11);locus=2163553;locus_type=protein_coding
AT5G49910.1	F	29	saddlebrown	-0.0374695	0.844158	0.203507	0.280754	0.381715	0.037392	0.450094	0.0125703	0.450191	0.0125489	-0.0358366	-0.431381	0.20599	0.231401	0.390919	0.827942	0.0577608	0.335859	0.0972223	-0.359495	0.0928645	-0.112041	-0.242331	0.595811	0.368516	0.466501	0.256069	0.0955714	-0.205926	-0.691367	-0.265589	-0.0184445	0.111287	chloroplast heat shock protein 70-2;curator_summary=Stromal heat shock protein involved in protein import into chloroplast. The mRNA is cell-to-cell mobile.;computational_description=chloroplast heat shock protein 70-2;(source:Araport11)	chloroplast heat shock protein 70-2;curator_summary=Stromal heat shock protein involved in protein import into chloroplast. The mRNA is cell-to-cell mobile.;conf_class=2;symbol=cpHsc70-2;full_name=chloroplast heat shock protein 70-2;computational_description=chloroplast heat shock protein 70-2;(source=Araport11);conf_rating=****;gene=2158833	UniProt=Q9LTX9	chloroplast heat shock protein 70-2;curator_summary=Stromal heat shock protein involved in protein import into chloroplast. The mRNA is cell-to-cell mobile.;symbol=cpHsc70-2;full_name=chloroplast heat shock protein 70-2;computational_description=chloroplast heat shock protein 70-2;(source=Araport11);locus=2158834;locus_type=protein_coding
AT5G50390.1	F	29	saddlebrown	0.199551	0.29041	0.277954	0.136959	0.206481	0.273632	0.473777	0.00817655	0.503064	0.00460328	-0.131225	-0.0960587	0.424345	0.293168	0.439374	0.714672	0.237965	0.344365	-0.0421089	0.0793813	0.347027	-0.256713	-0.235771	0.528907	0.493424	-0.0446621	-0.130109	-0.174972	-0.562887	-0.707385	-0.24083	-0.351604	0.0785058	Pentatricopeptide repeat (PPR-like) superfamily protein;conf_class=2;symbol=EMB3141;full_name=EMBRYO DEFECTIVE 3141;computational_description=Pentatricopeptide repeat (PPR-like) superfamily protein;(source=Araport11);conf_rating=****;Dbxref=gene=2177536	UniProt=Q9FK33;curator_summary=None	Pentatricopeptide repeat (PPR-like) superfamily protein;curator_summary=None;computational_description=Pentatricopeptide repeat (PPR-like) superfamily protein;(source:Araport11)	Pentatricopeptide repeat (PPR-like) superfamily protein;symbol=EMB3141;full_name=EMBRYO DEFECTIVE 3141;computational_description=Pentatricopeptide repeat (PPR-like) superfamily protein;(source=Araport11);locus=2177537;locus_type=protein_coding
AT5G50850.1	F	29	saddlebrown	0.266887	0.153956	0.196401	0.298248	0.357565	0.0523884	0.64192	0.000131493	0.646631	0.000112993	-0.00994379	-0.0757766	0.269697	0.375613	0.577619	0.709443	0.259034	0.273461	-0.126941	0.137379	0.391955	-0.205904	-0.348589	0.509469	0.276506	0.127975	-0.0788542	-0.237447	-0.296665	-0.714106	-0.235615	-0.280515	-0.155936	Transketolase family protein;conf_class=2;symbol=MAB1;full_name=MACCI-BOU;computational_description=Transketolase family protein;(source=Araport11);conf_rating=****;gene=3440681	UniProt=Q38799;curator_summary=None	Transketolase family protein;curator_summary=None;computational_description=Transketolase family protein;(source:Araport11)	Transketolase family protein;symbol=MAB1;full_name=MACCI-BOU;computational_description=Transketolase family protein;(source=Araport11);locus=2152745;locus_type=protein_coding
AT5G51470.1	F	29	saddlebrown	-0.015	0.937294	0.051447	0.787167	0.203936	0.279719	0.141556	0.455571	0.130492	0.491886	-0.00678102	-0.184883	0.173924	0.119111	0.233376	0.493127	0.151759	0.203277	0.332097	-0.264503	0.253872	0.00135337	-0.247594	0.167579	0.0860693	0.130021	0.0261195	0.00374797	-0.233537	-0.214093	-0.034709	-0.00421006	0.1779	Auxin-responsive GH3 family protein;conf_class=2;computational_description=Auxin-responsive GH3 family protein;(source=Araport11);conf_rating=****;Dbxref=gene=3441072	UniProt=Q9FHN7;symbol=None;curator_summary=None	Auxin-responsive GH3 family protein;curator_summary=None;computational_description=Auxin-responsive GH3 family protein;(source:Araport11)	Auxin-responsive GH3 family protein;symbol=None;computational_description=Auxin-responsive GH3 family protein;curator_summary=None
AT5G51540.1	F	29	saddlebrown	0.246346	0.189421	0.20751	0.271194	0.121443	0.522643	0.474212	0.00810993	0.53289	0.00243055	-0.274264	0.0516906	0.207002	0.186244	0.347991	0.719005	0.312455	0.420836	0.0187575	0.371467	0.583507	-0.310072	-0.313353	0.319146	0.147135	-0.198851	-0.360589	-0.260622	-0.491405	-0.571067	0.00141448	-0.396255	0.208989	Zincin-like metalloproteases family protein;computational_description=Zincin-like metalloproteases family protein;(source=Araport11);locus=2153067;locus_type=protein_coding	Zincin-like metalloproteases family protein;conf_class=2;computational_description=Zincin-like metalloproteases family protein;(source=Araport11);conf_rating=****;gene=2153066	UniProt=F4KDA5;symbol=AtOCT1;curator_summary=Mitochondrial ATP-independent protease	Zincin-like metalloproteases family protein;curator_summary=Mitochondrial ATP-independent protease;computational_description=Zincin-like metalloproteases family protein;(source:Araport11)
AT5G55920.1	F	29	saddlebrown	-0.098075	0.606134	0.20953	0.266452	0.36572	0.0468701	0.506327	0.00430442	0.528712	0.00266734	-0.25407	-0.435579	0.101264	0.102481	0.376902	0.927866	0.113554	0.542657	0.147627	-0.108757	0.14911	-0.238809	-0.281192	0.614409	0.259366	0.332407	0.0981692	0.125415	-0.328352	-0.730224	-0.110802	-0.0256064	0.163206	S-adenosyl-L-methionine-dependent methyltransferases superfamily protein;curator_summary=Encodes a homolog of the S. cerevisiae Nop2 that is involved in ribosome biogenesis and plays a role on organ size control by promoting cell proliferation and preventing compensation in normal leaf development.;computational_description=S-adenosyl-L-methionine-dependent methyltransferases superfamily protein;(source:Araport11)	S-adenosyl-L-methionine-dependent methyltransferases superfamily protein;curator_summary=Encodes a homolog of the S. cerevisiae Nop2 that is involved in ribosome biogenesis and plays a role on organ size control by promoting cell proliferation and preventing compensation in normal leaf development.;conf_class=1;symbol=OLI2;full_name=OLIGOCELLULA 2;computational_description=S-adenosyl-L-methionine-dependent methyltransferases superfamily protein;(source=Araport11);conf_rating=*****;Dbxref=gene=1005715972	UniProt=Q9FG73	S-adenosyl-L-methionine-dependent methyltransferases superfamily protein;curator_summary=Encodes a homolog of the S. cerevisiae Nop2 that is involved in ribosome biogenesis and plays a role on organ size control by promoting cell proliferation and preventing compensation in normal leaf development.;symbol=OLI2;full_name=OLIGOCELLULA 2;computational_description=S-adenosyl-L-methionine-dependent methyltransferases superfamily protein;(source=Araport11);locus=2178393;locus_type=protein_coding
AT5G57280.1	F	29	saddlebrown	-0.00158232	0.993379	-0.0486324	0.798566	0.448423	0.0129433	0.522799	0.0030363	0.532753	0.00243801	-0.183996	-0.320549	0.132615	0.172979	0.389923	0.81712	0.222264	0.465393	0.256762	-0.128165	0.088573	-0.207461	-0.388272	0.448211	0.111347	0.343216	0.0346953	0.0105046	-0.161462	-0.497486	-0.117463	-0.0748012	0.0700144	S-adenosyl-L-methionine-dependent methyltransferases superfamily protein;curator_summary=Gene encodes a methyltransferase-like protein involved in pre-rRNA processing.;computational_description=S-adenosyl-L-methionine-dependent methyltransferases superfamily protein;(source:Araport11)	S-adenosyl-L-methionine-dependent methyltransferases superfamily protein;curator_summary=Gene encodes a methyltransferase-like protein involved in pre-rRNA processing.;conf_class=2;symbol=RID2;full_name=root initiation defective 2;computational_description=S-adenosyl-L-methionine-dependent methyltransferases superfamily protein;(source=Araport11);conf_rating=****;Dbxref=gene=2165609	UniProt=Q9LVD0	S-adenosyl-L-methionine-dependent methyltransferases superfamily protein;curator_summary=Gene encodes a methyltransferase-like protein involved in pre-rRNA processing.;symbol=RID2;full_name=root initiation defective 2;computational_description=S-adenosyl-L-methionine-dependent methyltransferases superfamily protein;(source=Araport11);locus=2165610;locus_type=protein_coding
AT5G59220.2	F	29	saddlebrown	-0.0262008	0.890688	-0.185868	0.325418	0.352834	0.0558177	0.383954	0.0361986	0.383703	0.0363306	-0.125193	-0.232435	0.0282367	0.125681	0.314843	0.480257	0.0986586	0.279365	0.0764215	-0.019806	-0.0496715	-0.0643526	-0.214733	0.31969	-0.00785493	0.237698	0.0657931	0.0609132	-0.22931	-0.309136	-0.170798	-0.100769	-0.0227271	highly ABA-induced PP2C gene 1;curator_summary=Encodes a member of the PP2C family (Clade A protein phosphatases type 2C). Functions as a negative regulator of osmotic stress and ABA signaling.;computational_description=PP2C protein (Clade A protein phosphatases type 2C);(source:Araport11)	highly ABA-induced PP2C gene 1;curator_summary=Encodes a member of the PP2C family (Clade A protein phosphatases type 2C). Functions as a negative regulator of osmotic stress and ABA signaling.;conf_class=2;symbol=HAI1;full_name=highly ABA-induced PP2C gene 1;computational_description=PP2C protein (Clade A protein phosphatases type 2C);(source=Araport11);conf_rating=****;gene=2168448	UniProt=Q9FIF5	highly ABA-induced PP2C gene 1;curator_summary=Encodes a member of the PP2C family (Clade A protein phosphatases type 2C). Functions as a negative regulator of osmotic stress and ABA signaling.;symbol=HAI1;full_name=highly ABA-induced PP2C gene 1;computational_description=PP2C protein (Clade A protein phosphatases type 2C);(source=Araport11);locus=2168449;locus_type=protein_coding	highly ABA-induced PP2C gene 1;symbol=HAI1;full_name=highly ABA-induced PP2C gene 1;computational_description=PP2C protein (Clade A protein phosphatases type 2C);curator_summary=Encodes a member of the PP2C family (Clade A protein phosphatases type 2C). Functions as a negative regulator of osmotic stress and ABA signaling.
AT5G60990.1	F	29	saddlebrown	-0.102866	0.588563	0.275773	0.140194	0.216577	0.250332	0.415655	0.0223503	0.448336	0.012963	-0.307391	-0.3575	-0.0167675	0.0316241	0.244917	0.834674	0.123375	0.536395	0.147739	0.00686784	0.282808	-0.247084	-0.250009	0.508906	0.138988	0.232602	0.0207939	0.108649	-0.367956	-0.651321	0.0285756	-0.000856326	0.162381	DEA(D/H)-box RNA helicase family protein;computational_description=DEA(D/H)-box RNA helicase family protein;(source=Araport11);locus=2173517;locus_type=protein_coding	DEA(D/H)-box RNA helicase family protein;conf_class=2;computational_description=DEA(D/H)-box RNA helicase family protein;(source=Araport11);conf_rating=****;Dbxref=gene=2173516	UniProt=Q8GY84;symbol=RH10;curator_summary=None	DEA(D/H)-box RNA helicase family protein;curator_summary=None;computational_description=DEA(D/H)-box RNA helicase family protein;(source:Araport11)
AT5G65900.1	F	29	saddlebrown	-0.266975	0.153814	0.286113	0.125335	0.490225	0.00595781	0.523604	0.00298361	0.521222	0.00314182	-0.376803	-0.59899	-0.144806	-0.0476242	0.530332	0.849232	0.0559557	0.633194	0.238854	-0.115743	0.117376	-0.198111	-0.355907	0.714356	0.244002	0.542124	0.16877	0.287145	-0.408018	-0.756221	-0.067457	0.0691661	0.108222	DEA(D/H)-box RNA helicase family protein;computational_description=DEA(D/H)-box RNA helicase family protein;(source=Araport11);locus=2152099;locus_type=protein_coding	DEA(D/H)-box RNA helicase family protein;conf_class=2;computational_description=DEA(D/H)-box RNA helicase family protein;(source=Araport11);conf_rating=****;gene=2152098	UniProt=Q9SB89;symbol=RH27;curator_summary=None	DEA(D/H)-box RNA helicase family protein;curator_summary=None;computational_description=DEA(D/H)-box RNA helicase family protein;(source:Araport11)
AT1G01090.1	G	8	pink	0.667688	5.55439e-05	-0.114102	0.548257	-0.00925296	0.961295	0.38316	0.0366185	0.405985	0.0260114	-0.0797857	0.461001	0.575266	0.585572	0.250428	0.365765	0.635663	0.168826	0.0848819	0.397944	0.402988	-0.615955	-0.392841	-0.0636356	0.122224	-0.395711	-0.600053	-0.679155	-0.282002	-0.204676	-0.127295	-0.616467	0.145553	pyruvate dehydrogenase E1 alpha;curator_summary=pyruvate dehydrogenase E1 alpha subunit;computational_description=pyruvate dehydrogenase E1 alpha;(source:Araport11)	pyruvate dehydrogenase E1 alpha;curator_summary=pyruvate dehydrogenase E1 alpha subunit;conf_class=2;symbol=PDH-E1 ALPHA;full_name=pyruvate dehydrogenase E1 alpha;computational_description=pyruvate dehydrogenase E1 alpha;(source=Araport11);conf_rating=****;gene=2200979	UniProt=O24457	pyruvate dehydrogenase E1 alpha;curator_summary=pyruvate dehydrogenase E1 alpha subunit;symbol=PDH-E1 ALPHA;full_name=pyruvate dehydrogenase E1 alpha;computational_description=pyruvate dehydrogenase E1 alpha;(source=Araport11);locus=2200980;locus_type=protein_coding
AT1G01160.2	G	8	pink	0.0561362	0.76827	-0.104178	0.583792	0.125526	0.508651	0.0401148	0.833304	-0.00553666	0.976835	-0.0102574	-0.00233881	0.0523259	0.170204	0.165545	0.172383	0.238587	0.0694986	0.294462	-0.106214	-0.0777792	-0.0842272	-0.169921	-0.0808143	-0.164988	0.0927596	-0.0188494	-0.0797855	-0.164891	0.02804	-0.131374	-0.190813	0.367314	GRF1-interacting factor 2;curator_summary=Arabidopsis thaliana GRF1-interacting factor 2 (GIF2) mRNA;computational_description=GRF1-interacting factor 2;(source:Araport11)	GRF1-interacting factor 2;curator_summary=Arabidopsis thaliana GRF1-interacting factor 2 (GIF2) mRNA;conf_class=2;symbol=GIF2;full_name=GRF1-interacting factor 2;computational_description=GRF1-interacting factor 2;(source=Araport11);conf_rating=****;Dbxref=gene=3435072	UniProt=Q9MAL9	GRF1-interacting factor 2;curator_summary=Arabidopsis thaliana GRF1-interacting factor 2 (GIF2) mRNA;conf_class=6;symbol=GIF2;full_name=GRF1-interacting factor 2;computational_description=GRF1-interacting factor 2;(source=Araport11);conf_rating=**;Dbxref=gene=5019473856	UniProt=F4HQJ3	GRF1-interacting factor 2;curator_summary=Arabidopsis thaliana GRF1-interacting factor 2 (GIF2) mRNA;symbol=GIF2;full_name=GRF1-interacting factor 2;computational_description=GRF1-interacting factor 2;(source=Araport11);locus=2035232;locus_type=protein_coding
AT1G01225.1	G	8	pink	0.135939	0.473829	-0.42009	0.0208187	0.479083	0.00739497	0.17209	0.363175	0.0963925	0.612357	0.205286	-0.15266	0.111941	0.460363	0.366001	0.298298	0.355792	0.017185	0.469427	-0.505918	-0.00932969	-0.0997293	-0.466222	-0.0555946	-0.251166	0.466927	0.125922	-0.0932653	0.136477	0.0338344	-0.25249	0.0289175	0.11022	NC domain-containing protein-related;conf_class=1;computational_description=NC domain-containing protein-like protein;(source=Araport11);conf_rating=*****;Dbxref=gene=3691147	UniProt=Q29PY0;symbol=None;curator_summary=None	NC domain-containing protein-related;curator_summary=None;computational_description=NC domain-containing protein-like protein;(source:Araport11)
AT1G01300.1	G	8	pink	0.477464	0.00762653	-0.614889	0.000299605	0.240553	0.200378	0.313336	0.0917871	0.286253	0.125142	-0.20447	0.256671	0.171085	0.485867	0.155361	0.25433	0.850816	0.325363	0.694979	0.143618	0.201509	-0.771998	-0.715221	-0.390387	-0.533194	0.0264957	-0.566871	-0.521217	0.163036	0.246874	0.244803	-0.129959	0.234873	Eukaryotic aspartyl protease family protein;conf_class=1;computational_description=Eukaryotic aspartyl protease family protein;(source=Araport11);conf_rating=*****;gene=2035296	UniProt=Q9LNJ3;symbol=None;curator_summary=None	Eukaryotic aspartyl protease family protein;curator_summary=None;computational_description=Eukaryotic aspartyl protease family protein;(source:Araport11)
AT1G01670.1	G	8	pink	0.137047	0.470196	-0.101385	0.593973	0.301847	0.104996	0.377207	0.0398919	0.34018	0.0658619	-0.177759	-0.0641416	-0.163227	0.210591	0.322015	0.398162	0.456539	0.360437	0.296891	0.141247	-0.187996	-0.387422	-0.461279	0.0455061	-0.319276	0.183791	-0.250978	-0.185709	0.135207	-0.173445	0.174671	0.0294226	-0.130773	RING/U-box superfamily protein;computational_description=RING/U-box superfamily protein;(source=Araport11);locus=2198180;locus_type=protein_coding	RING/U-box superfamily protein;conf_class=2;computational_description=RING/U-box superfamily protein;(source=Araport11);conf_rating=****;Dbxref=gene=2198179	UniProt=Q8GXQ7;symbol=PUB56;curator_summary=Plant U-box type E3 ubiquitin ligase (PUB).	RING/U-box superfamily protein;curator_summary=Plant U-box type E3 ubiquitin ligase (PUB).;computational_description=RING/U-box superfamily protein;(source:Araport11)	RING/U-box superfamily protein;Dbxref=UniProt=Q8GXQ7;symbol=PUB56;computational_description=RING/U-box superfamily protein;curator_summary=Plant U-box type E3 ubiquitin ligase (PUB).	RING/U-box superfamily protein;symbol=PUB56;computational_description=RING/U-box superfamily protein;curator_summary=Plant U-box type E3 ubiquitin ligase (PUB).
AT1G02180.1	G	8	pink	0.588932	0.000617425	-0.270616	0.148068	-0.0773737	0.684452	0.00281783	0.988209	-0.0150535	0.93707	0.164496	0.493989	0.385625	0.565256	-0.0106167	-0.0190141	0.670197	-0.103125	0.352498	0.0734683	0.402682	-0.530215	-0.407859	-0.536591	-0.316607	-0.257229	-0.490648	-0.615773	0.181506	0.245342	0.0733678	-0.203682	0.145004	ferredoxin-related;conf_class=1;computational_description=ferredoxin-like protein;(source=Araport11);conf_rating=*****;Dbxref=gene=3435866	UniProt=Q8GYG8;symbol=None;curator_summary=None	ferredoxin-related;curator_summary=None;computational_description=ferredoxin-like protein;(source:Araport11)
AT1G02370.1	G	8	pink	0.447964	0.0130475	0.0799685	0.674436	0.00243577	0.989808	0.310628	0.09478	0.351912	0.0565062	0.0891307	0.215743	0.270541	0.463675	0.218845	0.711043	0.346346	0.12953	-0.125877	0.21098	0.356846	-0.247308	-0.250088	0.159518	0.100091	-0.128192	-0.225635	-0.423351	-0.0714627	-0.456937	-0.178454	-0.447251	-0.0391182	Tetratricopeptide repeat (TPR)-like superfamily protein;conf_class=2;computational_description=Tetratricopeptide repeat (TPR)-like superfamily protein;(source=Araport11);conf_rating=****;Dbxref=gene=2204807	UniProt=Q9FZ24;symbol=None;curator_summary=None	Tetratricopeptide repeat (TPR)-like superfamily protein;curator_summary=None;computational_description=Tetratricopeptide repeat (TPR)-like superfamily protein;(source:Araport11)
AT1G02440.1	G	8	pink	0.37083	0.0436547	-0.574694	0.000895105	0.166893	0.378063	0.00631176	0.973593	-0.0443108	0.816149	0.201192	0.2497	0.0422887	0.388516	-0.0104623	0.00396425	0.519853	-0.0296081	0.386787	-0.00811426	-0.147752	-0.264219	-0.435676	-0.5055	-0.698412	0.0222309	-0.267406	-0.355525	0.543509	0.419828	0.172645	0.127161	-0.128483	ADP-ribosylation factor D1A;curator_summary=A member of ARF GTPase family. A thaliana has 21 members of this family	known to be essential for vesicle coating and uncoating and functions in GTP-binding. Gene encoding ADP-ribosylation factor and similar to other ARFs and ARF-like proteins.;computational_description=ADP-ribosylation factor D1A;(source:Araport11)	ADP-ribosylation factor D1A;curator_summary=A member of ARF GTPase family. A thaliana has 21 members of this family	known to be essential for vesicle coating and uncoating and functions in GTP-binding. Gene encoding ADP-ribosylation factor and similar to other ARFs and ARF-like proteins.;conf_class=6;symbol=ARFD1A;full_name=ADP-ribosylation factor D1A;computational_description=ADP-ribosylation factor D1A;(source=Araport11);conf_rating=**;gene=3693162	UniProt=F4HXI5	ADP-ribosylation factor D1A;curator_summary=A member of ARF GTPase family. A thaliana has 21 members of this family	known to be essential for vesicle coating and uncoating and functions in GTP-binding. Gene encoding ADP-ribosylation factor and similar to other ARFs and ARF-like proteins.;symbol=ARFD1A;full_name=ADP-ribosylation factor D1A;computational_description=ADP-ribosylation factor D1A;(source=Araport11);locus=2196075;locus_type=protein_coding	ADP-ribosylation factor D1A;symbol=ARFD1A;full_name=ADP-ribosylation factor D1A;computational_description=ADP-ribosylation factor D1A;curator_summary=A member of ARF GTPase family. A thaliana has 21 members of this family	known to be essential for vesicle coating and uncoating and functions in GTP-binding. Gene encoding ADP-ribosylation factor and similar to other ARFs and ARF-like proteins.
AT1G02490.1	G	8	pink	0.271847	0.14616	-0.181914	0.335997	0.0963388	0.612556	0.178987	0.343962	0.173565	0.359013	-0.228491	0.145159	0.0318841	0.19823	0.257182	0.189188	0.396225	0.283429	0.224435	0.33896	0.0669279	-0.405604	-0.39193	-0.0264523	-0.0406094	-0.0205409	-0.376048	-0.264989	-0.0737193	-0.0613395	-0.0490873	-0.350231	0.0210948	None;conf_class=8;computational_description=hypothetical protein;(source=Araport11);conf_rating=*;Dbxref=gene=2196149	UniProt=Q3EDK6;symbol=None;curator_summary=None	None;curator_summary=None;computational_description=hypothetical protein;(source:Araport11)
AT1G02560.1	G	8	pink	0.591366	0.000578449	-0.642091	0.000130778	0.139829	0.461144	0.213931	0.256308	0.202293	0.283694	0.0294503	0.451944	0.37553	0.503563	0.118404	0.0405274	0.674431	0.0667967	0.42455	0.216061	0.226789	-0.474046	-0.49472	-0.418312	-0.368785	-0.28338	-0.550207	-0.588476	0.120825	0.330563	0.0278871	-0.300897	0.0724577	nuclear encoded CLP protease 5;curator_summary=One of several nuclear-encoded ClpPs (caseinolytic protease). Contains a highly conserved catalytic triad of Ser-type proteases (Ser-His-Asp). The name reflects nomenclature described in Adam et. al (2001). The mRNA is cell-to-cell mobile.;computational_description=nuclear encoded CLP protease 5;(source:Araport11)	nuclear encoded CLP protease 5;curator_summary=One of several nuclear-encoded ClpPs (caseinolytic protease). Contains a highly conserved catalytic triad of Ser-type proteases (Ser-His-Asp). The name reflects nomenclature described in Adam et. al (2001). The mRNA is cell-to-cell mobile.;conf_class=2;symbol=CLPP5;full_name=nuclear encoded CLP protease 5;computational_description=nuclear encoded CLP protease 5;(source=Araport11);conf_rating=****;gene=2196119	UniProt=Q9S834	nuclear encoded CLP protease 5;curator_summary=One of several nuclear-encoded ClpPs (caseinolytic protease). Contains a highly conserved catalytic triad of Ser-type proteases (Ser-His-Asp). The name reflects nomenclature described in Adam et. al (2001). The mRNA is cell-to-cell mobile.;symbol=CLPP5;full_name=nuclear encoded CLP protease 5;computational_description=nuclear encoded CLP protease 5;(source=Araport11);locus=2196120;locus_type=protein_coding
AT1G02720.2	G	8	pink	0.17809	0.346425	-0.220633	0.241351	0.305571	0.100568	0.296418	0.111712	0.297731	0.11006	-0.0295977	-0.0635655	-0.115008	0.21741	0.259149	0.3758	0.332006	0.212094	0.252899	-0.0153039	0.365526	-0.184862	-0.423838	0.0146399	-0.284349	0.205384	-0.114395	-0.138854	0.0103446	-0.175448	0.0683815	-0.0392668	0.210696	galacturonosyltransferase 5;curator_summary=Encodes a protein with putative galacturonosyltransferase activity.;computational_description=galacturonosyltransferase 5;(source:Araport11)	galacturonosyltransferase 5;curator_summary=Encodes a protein with putative galacturonosyltransferase activity.;conf_class=1;symbol=GATL5;full_name=galacturonosyltransferase 5;computational_description=galacturonosyltransferase 5;(source=Araport11);conf_rating=*****;Dbxref=gene=1006229875	UniProt=Q9FWY9	galacturonosyltransferase 5;curator_summary=Encodes a protein with putative galacturonosyltransferase activity.;conf_class=2;symbol=GATL5;full_name=galacturonosyltransferase 5;computational_description=galacturonosyltransferase 5;(source=Araport11);conf_rating=****;gene=2024739	UniProt=Q9FWY9	galacturonosyltransferase 5;curator_summary=Encodes a protein with putative galacturonosyltransferase activity.;symbol=GATL5;full_name=galacturonosyltransferase 5;computational_description=galacturonosyltransferase 5;(source=Araport11);locus=2024740;locus_type=protein_coding
AT1G02816.1	G	8	pink	0.510006	0.00398755	-0.300113	0.107107	0.282647	0.13018	0.427767	0.0183722	0.411538	0.0238533	-0.0871948	0.315546	0.552343	0.429067	0.486028	0.257962	0.557962	0.20822	0.231286	0.351995	0.363869	-0.371869	-0.493801	0.00733675	0.0751859	-0.288764	-0.513244	-0.514101	-0.38144	-0.10702	-0.114913	-0.473662	-0.0333756	Protein of unknown function	DUF538;conf_class=1;computational_description=pectinesterase (Protein of unknown function	DUF538);(source=Araport11);conf_rating=*****;gene=3688970	UniProt=Q9SRX5;symbol=None;curator_summary=None	Protein of unknown function	DUF538;curator_summary=None;computational_description=pectinesterase (Protein of unknown function	DUF538);(source:Araport11)
AT1G02870.1	G	8	pink	0.192798	0.307374	-0.339717	0.066254	-0.0331542	0.861925	0.157098	0.407067	0.162545	0.390785	-0.549274	0.260583	-0.207875	-0.106836	0.00134122	-0.0757584	0.495953	0.433581	0.514141	0.591831	0.229479	-0.535124	-0.437312	-0.325817	-0.476786	-0.241771	-0.672424	-0.280197	-0.0734581	0.358673	0.514731	-0.0994968	0.145405	None;conf_class=1;computational_description=nucleolar-like protein;(source=Araport11);conf_rating=*****;Dbxref=gene=2024664	UniProt=Q8RWK5;symbol=None;curator_summary=None	None;curator_summary=None;computational_description=nucleolar-like protein;(source:Araport11)
AT1G02970.1	G	8	pink	0.561474	0.00124516	-0.0168332	0.929648	0.0973828	0.608691	0.413946	0.0229644	0.441702	0.0145389	-0.0237183	0.293676	0.358114	0.515489	0.285051	0.554614	0.580674	0.199246	0.0717676	0.291776	0.468524	-0.544174	-0.463524	-0.0175434	-0.0232013	-0.129059	-0.452745	-0.561456	-0.0879379	-0.336773	-0.00203153	-0.41861	0.197767	WEE1 kinase homolog;curator_summary=Protein kinase that negatively regulates the entry into mitosis.;computational_description=WEE1-like kinase;(source:Araport11)	WEE1 kinase homolog;curator_summary=Protein kinase that negatively regulates the entry into mitosis.;conf_class=1;symbol=WEE1;full_name=WEE1 kinase homolog;computational_description=WEE1-like kinase;(source=Araport11);conf_rating=*****;gene=2024779	UniProt=Q8L4H0	WEE1 kinase homolog;curator_summary=Protein kinase that negatively regulates the entry into mitosis.;symbol=WEE1;full_name=WEE1 kinase homolog;computational_description=WEE1-like kinase;(source=Araport11);locus=2024780;locus_type=protein_coding
AT1G03475.1	G	8	pink	0.832617	1.15559e-08	-0.626878	0.00020991	0.110229	0.562006	0.206778	0.272928	0.168816	0.372511	0.258848	0.675327	0.319916	0.75114	0.150982	0.0340411	0.831549	-0.136669	0.258725	0.297066	0.197386	-0.467389	-0.589985	-0.631461	-0.631784	-0.260176	-0.614396	-0.841288	0.411634	0.369441	0.0394634	-0.384166	-0.0499416	Coproporphyrinogen III oxidase;curator_summary=Encodes coproporphyrinogen III oxidase	a key enzyme in the biosynthetic pathway of chlorophyll and heme	a tetrapyrrole pathway. Mutants express cytological and molecular markers associated with the defense responses	usually activated by pathogen infection.;computational_description=Coproporphyrinogen III oxidase;(source:Araport11)	Coproporphyrinogen III oxidase;curator_summary=Encodes coproporphyrinogen III oxidase	a key enzyme in the biosynthetic pathway of chlorophyll and heme	a tetrapyrrole pathway. Mutants express cytological and molecular markers associated with the defense responses	usually activated by pathogen infection.;conf_class=2;symbol=LIN2;full_name=LESION INITIATION 2;computational_description=Coproporphyrinogen III oxidase;(source=Araport11);conf_rating=****;gene=2825061	UniProt=Q9LR75	Coproporphyrinogen III oxidase;curator_summary=Encodes coproporphyrinogen III oxidase	a key enzyme in the biosynthetic pathway of chlorophyll and heme	a tetrapyrrole pathway. Mutants express cytological and molecular markers associated with the defense responses	usually activated by pathogen infection.;symbol=LIN2;full_name=LESION INITIATION 2;computational_description=Coproporphyrinogen III oxidase;(source=Araport11);locus=2825062;locus_type=protein_coding
AT1G03506.1	G	8	pink	0.136712	0.471292	-0.145085	0.444298	0.310152	0.0953133	0.240611	0.200265	0.221511	0.239438	-0.0865303	0.139644	-0.0988475	0.113747	0.162869	-0.0757112	0.310024	0.082446	0.154392	0.233577	-0.0670062	-0.238469	-0.286906	-0.235526	-0.48226	-0.0195245	-0.2747	-0.188236	0.00562662	0.106636	0.224948	-0.00082724	0.149802	snoRNA;curator_summary=None;computational_description=snoRNA;(source:Araport11)	snoRNA;symbol=None;curator_summary=None
AT1G03530.1	G	8	pink	0.523269	0.00300543	-0.342649	0.0637993	0.207748	0.270634	0.376291	0.0404156	0.362892	0.0487289	0.2238	0.227228	0.225887	0.667321	0.221543	0.583268	0.649465	0.0749687	0.281803	-0.0585578	0.18124	-0.358868	-0.512698	-0.192933	-0.399607	0.0485103	-0.247704	-0.512667	0.138767	-0.130927	-0.10522	-0.254179	0.167382	nuclear assembly factor 1;conf_class=2;symbol=NAF1;full_name=nuclear assembly factor 1;computational_description=nuclear assembly factor 1;(source=Araport11);conf_rating=****;Dbxref=gene=2020712	UniProt=Q9LR70;curator_summary=None	nuclear assembly factor 1;curator_summary=None;computational_description=nuclear assembly factor 1;(source:Araport11)	nuclear assembly factor 1;symbol=NAF1;full_name=nuclear assembly factor 1;computational_description=nuclear assembly factor 1;(source=Araport11);locus=2020713;locus_type=protein_coding
AT1G03660.1	G	8	pink	0.325372	0.0793439	-0.540145	0.00206242	0.121479	0.522516	-0.0780828	0.68171	-0.121415	0.522739	0.111599	0.306299	0.133119	0.270596	-0.0495305	-0.252612	0.430135	-0.0944291	0.329269	0.0880793	-0.0365683	-0.24197	-0.318659	-0.490587	-0.501155	-0.0761694	-0.287129	-0.31663	0.367077	0.508786	0.15862	0.0334777	0.010244	Ankyrin-repeat containing protein;conf_class=1;computational_description=Ankyrin-repeat containing protein;(source=Araport11);conf_rating=*****;Dbxref=gene=2020847	UniProt=F4I2G0;symbol=None;curator_summary=None	Ankyrin-repeat containing protein;curator_summary=None;computational_description=Ankyrin-repeat containing protein;(source:Araport11)	Ankyrin-repeat containing protein;Dbxref=UniProt=F4I2G0;symbol=None;computational_description=Ankyrin-repeat containing protein;curator_summary=None
AT1G03710.1	G	8	pink	0.216964	0.249466	-0.37967	0.0385099	0.276649	0.138889	0.240588	0.20031	0.199578	0.290345	-0.11657	0.0729373	0.260415	0.244955	0.235006	0.136752	0.448437	0.235032	0.46553	0.0213805	0.0290437	-0.272859	-0.466657	-0.143237	-0.241926	-0.0142232	-0.308074	-0.225675	-0.161897	0.108271	0.125666	-0.00537113	0.187209	Cystatin/monellin superfamily protein;conf_class=2;computational_description=Cystatin/monellin superfamily protein;(source=Araport11);conf_rating=****;Dbxref=gene=2020742	UniProt=Q58G57;symbol=None;curator_summary=None	Cystatin/monellin superfamily protein;conf_class=2;computational_description=Cystatin/monellin superfamily protein;(source=Araport11);conf_rating=****;Dbxref=gene=4515100485	UniProt=Q58G57;symbol=None;curator_summary=None	Cystatin/monellin superfamily protein;curator_summary=None;computational_description=Cystatin/monellin superfamily protein;(source:Araport11)
AT1G03830.2	G	8	pink	0.142826	0.451495	-0.107949	0.570172	0.304835	0.101431	0.313179	0.0919581	0.294326	0.114385	-0.160616	-0.0312408	-0.127817	0.241588	0.302977	0.323033	0.405162	0.251306	0.36341	-0.0146184	0.242502	-0.251227	-0.48909	-0.0644724	-0.374156	0.205532	-0.231998	-0.189944	-0.176599	-0.0866374	0.181958	-0.0704274	0.31873	guanylate-binding family protein;computational_description=guanylate-binding family protein;(source=Araport11);locus=2024203;locus_type=protein_coding	guanylate-binding family protein;conf_class=3;computational_description=guanylate-binding family protein;(source=Araport11);conf_rating=****;Dbxref=gene=2024202	UniProt=Q9ZWA5;symbol=GBPL1;curator_summary=Assembles liquid?liquid phase separation (LLPS)-driven condensates within the nucleus to protect against infection and autoimmunity. Pseudo-GTPase which sequesters catalytically active GBPL3 under basal conditions but is displaced by GBPL3 LLPS when it enters the nucleus following immune cues to drive the formation of unique membraneless organelles.	guanylate-binding family protein;conf_class=3;computational_description=guanylate-binding family protein;(source=Araport11);conf_rating=****;Dbxref=gene=6530296061	UniProt=F4I2I5;symbol=GBPL1;curator_summary=Assembles liquid?liquid phase separation (LLPS)-driven condensates within the nucleus to protect against infection and autoimmunity. Pseudo-GTPase which sequesters catalytically active GBPL3 under basal conditions but is displaced by GBPL3 LLPS when it enters the nucleus following immune cues to drive the formation of unique membraneless organelles.	guanylate-binding family protein;curator_summary=Assembles liquid?liquid phase separation (LLPS)-driven condensates within the nucleus to protect against infection and autoimmunity. Pseudo-GTPase which sequesters catalytically active GBPL3 under basal conditions but is displaced by GBPL3 LLPS when it enters the nucleus following immune cues to drive the formation of unique membraneless organelles.;computational_description=guanylate-binding family protein;(source:Araport11)
AT1G03850.2	G	8	pink	0.220798	0.240991	-0.203668	0.280366	0.228774	0.223982	0.214449	0.25513	0.175036	0.354891	-0.272398	0.214254	-0.103973	0.0602356	0.122489	-0.142623	0.527898	0.259468	0.50689	0.316164	0.00473353	-0.556709	-0.488605	-0.400237	-0.548271	-0.0478373	-0.521666	-0.31149	0.112407	0.288221	0.517457	0.107568	0.203053	Glutaredoxin family protein;curator_summary=Encodes glutaredoxin ATGRXS13	required to facilitate Botrytis cinerea infection of Arabidopsis thaliana plants. Sylvain La Camera et al (2011	PMID:21756272) reported a third splice variant in addition to the two annotated in TAIR10. It is a member of the CC-type glutaredoxin (ROXY) family that has been shown to interact with the transcription factor TGA2 and suppress ORA59 promoter activity.;(source:Araport11)	Glutaredoxin family protein;curator_summary=Encodes glutaredoxin ATGRXS13	required to facilitate Botrytis cinerea infection of Arabidopsis thaliana plants. Sylvain La Camera et al (2011	PMID:21756272) reported a third splice variant in addition to the two annotated in TAIR10. It is a member of the CC-type glutaredoxin (ROXY) family that has been shown to interact with the transcription factor TGA2 and suppress ORA59 promoter activity.;(source=Araport11);locus=2024162;locus_type=protein_coding	Glutaredoxin family protein;curator_summary=Encodes glutaredoxin ATGRXS13	required to facilitate Botrytis cinerea infection of Arabidopsis thaliana plants. Sylvain La Camera et al (2011	PMID:21756272) reported a third splice variant in addition to the two annotated in TAIR10. It is a member of the CC-type glutaredoxin (ROXY) family that has been shown to interact with the transcription factor TGA2 and suppress ORA59 promoter activity.;computational_description=Glutaredoxin family protein;(source:Araport11)	Glutaredoxin family protein;symbol=GRXS13;full_name=glutaredoxin 13;computational_description=Glutaredoxin family protein;curator_summary=Encodes glutaredoxin ATGRXS13	required to facilitate Botrytis cinerea infection of Arabidopsis thaliana plants. Sylvain La Camera et al (2011	PMID:21756272) reported a third splice variant in addition to the two annotated in TAIR10. It is a member of the CC-type glutaredoxin (ROXY) family that has been shown to interact with the transcription factor TGA2 and suppress ORA59 promoter activity.
AT1G04077.1	G	8	pink	0.631346	0.000183144	-0.242019	0.197565	0.211406	0.262097	0.456107	0.0113012	0.44175	0.014527	0.0515712	0.390106	0.40042	0.580939	0.454892	0.397447	0.613862	0.0896788	0.15253	0.261196	0.633724	-0.301071	-0.553484	-0.126232	-0.140341	-0.236978	-0.503389	-0.63828	-0.260739	-0.161697	-0.155501	-0.592374	0.273156	None;curator_summary=;computational_description=Natural antisense transcript overlaps with AT1G01900;(source:Araport11)	None;symbol=None;computational_description=Natural antisense transcript overlaps with AT1G01900;curator_summary=
AT1G04090.1	G	8	pink	0.389778	0.0332364	-0.181409	0.337363	0.146621	0.439438	0.366033	0.0466681	0.365104	0.0472703	-0.205998	0.307169	0.244625	0.251028	0.234144	0.101208	0.502695	0.260603	0.143657	0.513345	0.258281	-0.445854	-0.379279	-0.119076	-0.289421	-0.370079	-0.565079	-0.405392	-0.230323	-0.0168965	0.240855	-0.138003	0.0863878	Plant protein of unknown function (DUF946);conf_class=2;computational_description=vacuolar sorting-associated protein (DUF946);(source=Araport11);conf_rating=****;Dbxref=gene=2020209	UniProt=Q501D1;symbol=None;curator_summary=None	Plant protein of unknown function (DUF946);curator_summary=None;computational_description=vacuolar sorting-associated protein (DUF946);(source:Araport11)
AT1G04147.1	G	8	pink	0.208843	0.26806	0.150496	0.427306	-0.0168808	0.92945	0.187643	0.320735	0.207675	0.270805	-0.0868163	0.0611955	0.0781372	0.212538	0.00794945	0.275127	0.255554	0.133358	0.193032	-0.00976876	0.419743	-0.360583	-0.247629	-0.0567573	-0.0608064	0.104837	-0.160879	-0.205038	-0.111979	-0.181564	0.0130454	-0.129794	0.2933	None;curator_summary=;computational_description=Natural antisense transcript overlaps with AT1G02860;(source:Araport11)	None;symbol=None;computational_description=Natural antisense transcript overlaps with AT1G02860;curator_summary=
AT1G04260.1	G	8	pink	0.416913	0.0219067	-0.547419	0.00174283	0.00738535	0.969103	-0.077962	0.682176	-0.104894	0.581195	0.131309	0.383728	0.152542	0.409937	-0.178721	-0.180395	0.578582	-0.101715	0.44264	-0.00608052	-0.143116	-0.527364	-0.289402	-0.647564	-0.587242	-0.0938388	-0.336255	-0.435124	0.455585	0.514951	0.139346	-0.031511	0.180201	CAMV movement protein interacting protein 7;curator_summary=Encodes protein that interacts with CaMV movement protein. Colocalizes in the cytoplasm with the movement protein. Has similarity to mammalian proteins (such as the rat PRA1) which have been described as rab acceptors.;computational_description=CAMV movement protein interacting protein 7;(source:Araport11)	CAMV movement protein interacting protein 7;curator_summary=Encodes protein that interacts with CaMV movement protein. Colocalizes in the cytoplasm with the movement protein. Has similarity to mammalian proteins (such as the rat PRA1) which have been described as rab acceptors.;conf_class=1;symbol=MPI7;full_name=CAMV movement protein interacting protein 7;computational_description=CAMV movement protein interacting protein 7;(source=Araport11);conf_rating=*****;Dbxref=gene=2018358	UniProt=P93829	CAMV movement protein interacting protein 7;curator_summary=Encodes protein that interacts with CaMV movement protein. Colocalizes in the cytoplasm with the movement protein. Has similarity to mammalian proteins (such as the rat PRA1) which have been described as rab acceptors.;symbol=MPI7;full_name=CAMV movement protein interacting protein 7;computational_description=CAMV movement protein interacting protein 7;(source=Araport11);locus=2018359;locus_type=protein_coding
AT1G04410.1	G	8	pink	0.636663	0.000155276	-0.262645	0.160856	0.139673	0.461649	0.418799	0.0212553	0.410768	0.0241435	0.063333	0.440075	0.463722	0.543718	0.240765	0.254156	0.625849	0.120246	0.0643174	0.429071	0.230096	-0.509859	-0.451689	-0.142551	-0.19193	-0.290939	-0.52527	-0.630004	0.145636	-0.0801444	0.0283052	-0.247244	-0.282467	Lactate/malate dehydrogenase family protein;curator_summary=predicted to encode a cytosolic malate dehydrogenase.;computational_description=Lactate/malate dehydrogenase family protein;(source:Araport11)	Lactate/malate dehydrogenase family protein;curator_summary=predicted to encode a cytosolic malate dehydrogenase.;conf_class=2;symbol=c-NAD-MDH1;full_name=cytosolic-NAD-dependent malate dehydrogenase 1;computational_description=Lactate/malate dehydrogenase family protein;(source=Araport11);conf_rating=****;gene=2018243	UniProt=P93819	Lactate/malate dehydrogenase family protein;curator_summary=predicted to encode a cytosolic malate dehydrogenase.;symbol=c-NAD-MDH1;full_name=cytosolic-NAD-dependent malate dehydrogenase 1;computational_description=Lactate/malate dehydrogenase family protein;(source=Araport11);locus=2018244;locus_type=protein_coding
AT1G04425.1	G	8	pink	0.429091	0.0179755	-0.481467	0.00706507	0.17634	0.35126	0.317835	0.0869731	0.3061	0.0999496	-0.391134	0.354766	0.0148206	0.239971	0.149692	0.10899	0.821059	0.441229	0.661747	0.49369	0.30022	-0.729865	-0.692443	-0.424951	-0.631233	-0.223585	-0.779296	-0.518772	0.00618956	0.298006	0.453532	-0.159637	0.147533	other RNA;curator_summary=None;computational_description=other_RNA;(source:Araport11)	other RNA;symbol=None;computational_description=other_RNA;curator_summary=None
AT1G04493.1	G	8	pink	0.177985	0.346713	-0.0834873	0.66094	-0.144005	0.447733	-0.0791569	0.677563	-0.0568199	0.765526	-0.049133	0.163137	-0.139013	0.0632871	-0.134609	0.142458	0.249808	0.0903886	0.12226	0.178215	0.167373	-0.228608	-0.14319	-0.236898	-0.267412	-0.183807	-0.27533	-0.194176	0.149575	0.0913805	0.314956	0.00735187	0.166822	None;curator_summary=;computational_description=None;(source:Araport11)	None;symbol=None;computational_description=None;curator_summary=
AT1G04513.1	G	8	pink	0.218883	0.2452	-0.381148	0.0376998	0.436593	0.0158585	0.429591	0.0178275	0.383497	0.0364397	-0.192291	-0.0554805	-0.0759502	0.328581	0.38573	0.271001	0.554	0.329843	0.447937	0.0234376	0.194745	-0.509835	-0.625628	-0.051213	-0.367416	0.306107	-0.2705	-0.22822	0.0463425	-0.0297506	0.139319	-0.0255641	0.342796	None;curator_summary=;computational_description=Natural antisense transcript overlaps with AT1G06800;(source:Araport11)	None;symbol=None;computational_description=Natural antisense transcript overlaps with AT1G06800;curator_summary=
AT1G04577.1	G	8	pink	0.0983535	0.605107	0.0366628	0.847474	-0.145912	0.441676	-0.0147748	0.938233	0.0256439	0.892998	0.0154673	0.0649323	0.256472	0.101197	-0.0929302	0.224191	0.191416	0.0778723	0.161099	-0.0731532	0.311038	-0.118504	-0.103043	-0.0736431	0.0258757	-0.186299	-0.156628	-0.127249	-0.168719	-0.10475	0.104774	0.0164557	0.0374801	None;curator_summary=;computational_description=Natural antisense transcript overlaps with AT1G07470;(source:Araport11)	None;symbol=None;computational_description=Natural antisense transcript overlaps with AT1G07470;curator_summary=
AT1G04820.1	G	8	pink	0.418472	0.0213672	-0.361697	0.0495319	0.405382	0.0262551	0.462545	0.0100635	0.437247	0.0156843	-0.227243	0.115379	0.2616	0.478966	0.357462	0.46916	0.820033	0.447337	0.67063	0.112821	0.208442	-0.754329	-0.742146	-0.142756	-0.373646	0.0678336	-0.513472	-0.458904	-0.0838165	-0.0537135	0.206742	-0.120783	0.186361	tubulin alpha-4 chain;curator_summary=Encodes an alpha tubulin isoform that is expressed in roots	leaves and flowers.;computational_description=tubulin alpha-4 chain;(source:Araport11)	tubulin alpha-4 chain;curator_summary=Encodes an alpha tubulin isoform that is expressed in roots	leaves and flowers.;conf_class=2;symbol=TUA4;full_name=tubulin alpha-4 chain;computational_description=tubulin alpha-4 chain;(source=Araport11);conf_rating=****;gene=2010676	UniProt=Q0WV25	tubulin alpha-4 chain;curator_summary=Encodes an alpha tubulin isoform that is expressed in roots	leaves and flowers.;symbol=TUA4;full_name=tubulin alpha-4 chain;computational_description=tubulin alpha-4 chain;(source=Araport11);locus=2010677;locus_type=protein_coding
AT1G04873.1	G	8	pink	0.326139	0.0785973	-0.025795	0.892372	0.228587	0.22437	0.298163	0.10952	0.272678	0.144883	0.116401	0.170378	0.226598	0.297468	0.330764	0.166837	0.373562	0.0394081	0.0502246	0.13768	0.222186	-0.0790836	-0.365541	-0.0387499	-0.110024	-0.120911	-0.274579	-0.337297	-0.17971	-0.157982	0.114631	-0.083142	-0.105	None;curator_summary=;computational_description=None;(source:Araport11)	None;symbol=None;computational_description=None;curator_summary=
AT1G04910.1	G	8	pink	0.184616	0.328744	0.375842	0.0406749	0.0290445	0.878906	0.386722	0.0347651	0.441142	0.014679	-0.201989	0.102843	0.256216	0.0216665	0.311109	0.333444	0.183137	0.271257	-0.147149	0.403649	0.428277	-0.203067	-0.175371	0.280019	0.329573	-0.338676	-0.385799	-0.228341	-0.512192	-0.485748	0.147545	-0.242116	0.0800147	O-fucosyltransferase family protein;conf_class=2;computational_description=O-fucosyltransferase family protein;(source=Araport11);conf_rating=****;gene=2010656	UniProt=Q8W486;symbol=None;curator_summary=None	O-fucosyltransferase family protein;curator_summary=None;computational_description=O-fucosyltransferase family protein;(source:Araport11)
AT1G04940.1	G	8	pink	0.213102	0.2582	-0.397796	0.0294821	0.290902	0.11886	0.296056	0.112171	0.261286	0.163113	-0.450416	0.104001	-0.0378725	0.152494	0.219263	0.0398932	0.702111	0.454789	0.769201	0.241796	0.255259	-0.73945	-0.68209	-0.299218	-0.46836	0.0776612	-0.583123	-0.310425	0.0435731	0.260413	0.399098	0.0152905	0.110769	translocon at the inner envelope membrane of chloroplasts 20;curator_summary=Tic20 is believed to function as a component of the protein-conducting channel at the inner envelope membrane. Genes AT1G04940 and AT1G04945 were switched for the TAIR7 genome release to give consistency with MIPs annotation. The Arabidopsis genome encodes four Tic20 homologous proteins	AT1G04940(Tic20-I)	AT2G47840(Tic20-II)	AT4G03320(Tic20-IV) and AT5G55710(Tic20-V).;computational_description=translocon at the inner envelope membrane of chloroplasts 20;(source:Araport11)	translocon at the inner envelope membrane of chloroplasts 20;curator_summary=Tic20 is believed to function as a component of the protein-conducting channel at the inner envelope membrane. Genes AT1G04940 and AT1G04945 were switched for the TAIR7 genome release to give consistency with MIPs annotation. The Arabidopsis genome encodes four Tic20 homologous proteins	AT1G04940(Tic20-I)	AT2G47840(Tic20-II)	AT4G03320(Tic20-IV) and AT5G55710(Tic20-V).;conf_class=2;symbol=Tic20-I;full_name=translocon at the inner envelope membrane of chloroplasts 20-I;computational_description=translocon at the inner envelope membrane of chloroplasts 20;(source=Araport11);conf_rating=****;Dbxref=gene=2010616	UniProt=Q8GZ79	translocon at the inner envelope membrane of chloroplasts 20;curator_summary=Tic20 is believed to function as a component of the protein-conducting channel at the inner envelope membrane. Genes AT1G04940 and AT1G04945 were switched for the TAIR7 genome release to give consistency with MIPs annotation. The Arabidopsis genome encodes four Tic20 homologous proteins	AT1G04940(Tic20-I)	AT2G47840(Tic20-II)	AT4G03320(Tic20-IV) and AT5G55710(Tic20-V).;symbol=Tic20-I;full_name=translocon at the inner envelope membrane of chloroplasts 20-I;computational_description=translocon at the inner envelope membrane of chloroplasts 20;(source=Araport11);locus=2010617;locus_type=protein_coding
AT1G05017.1	G	8	pink	0.153707	0.417393	-0.332166	0.0729165	0.0988289	0.603355	0.0972172	0.609303	0.0954599	0.615817	-0.00634493	0.0652115	0.153157	0.223704	-0.0494201	0.111827	0.30476	0.0638119	0.378808	-0.154769	0.38638	-0.239865	-0.288255	-0.260173	-0.307065	0.0555301	-0.152179	-0.159209	0.0815259	0.177756	0.0778471	0.0236126	0.435208	None;curator_summary=;computational_description=Natural antisense transcript overlaps with AT1G13690;(source:Araport11)	None;symbol=None;computational_description=Natural antisense transcript overlaps with AT1G13690;curator_summary=
AT1G05220.1	G	8	pink	0.336144	0.0693454	-0.556011	0.00142149	0.00717249	0.969993	-0.0627029	0.742028	-0.0792686	0.677132	-0.00760916	0.440741	0.0413282	0.132251	-0.159946	-0.331928	0.54023	-0.0231384	0.527135	0.192005	0.174109	-0.288811	-0.399442	-0.721793	-0.723347	-0.287305	-0.531369	-0.400067	0.277885	0.667966	0.436301	0.0766531	0.152646	Transmembrane protein 97	predicted;conf_class=1;computational_description=Transmembrane protein 97	Putative;(source=Araport11);conf_rating=*****;Dbxref=gene=2207249	UniProt=O23046;symbol=None;curator_summary=None	Transmembrane protein 97	predicted;curator_summary=None;computational_description=Transmembrane protein 97	Putative;(source:Araport11)
AT1G05267.1	G	8	pink	0.150708	0.426648	0.386196	0.0350341	-0.203384	0.28105	0.103211	0.587308	0.119587	0.529063	-0.28375	0.0914589	0.225067	0.0417082	0.128916	0.245642	0.170421	0.265975	0.0190447	0.327985	0.348359	-0.371206	-0.0651675	0.206548	0.423291	-0.236629	-0.292711	-0.189796	-0.397421	-0.346464	-0.00738262	-0.318259	0.0298822	None;curator_summary=;computational_description=Natural antisense transcript overlaps with AT1G16820;(source:Araport11)	None;symbol=None;computational_description=Natural antisense transcript overlaps with AT1G16820;curator_summary=
AT1G05293.1	G	8	pink	0.227209	0.227252	-0.0943945	0.619781	-0.102714	0.58912	-0.0838195	0.659671	-0.0977061	0.607496	-0.159184	0.161304	0.0840731	0.161664	-0.0916463	-0.0733083	0.345817	0.101996	0.230312	0.130573	0.303904	-0.403881	-0.268692	-0.241733	-0.197159	-0.0573606	-0.32234	-0.236498	0.110084	0.19447	0.227024	0.00556835	0.158845	None;curator_summary=;computational_description=Natural antisense transcript overlaps with AT1G17130;(source:Araport11)	None;symbol=None;computational_description=Natural antisense transcript overlaps with AT1G17130;curator_summary=
AT1G05300.1	G	8	pink	0.286632	0.12462	-0.269576	0.149694	-0.0692134	0.716287	0.0453765	0.811804	0.0430159	0.821434	-0.210581	0.316401	-0.129388	0.0293453	-0.112489	-0.255451	0.479077	0.161453	0.345896	0.36847	0.0214583	-0.53778	-0.344707	-0.498686	-0.524731	-0.225086	-0.568585	-0.346148	0.203544	0.382072	0.621984	0.113674	0.363621	zinc transporter 5 precursor;curator_summary=member of Fe(II) transporter isolog family;computational_description=zinc transporter 5 precursor;(source:Araport11)	zinc transporter 5 precursor;curator_summary=member of Fe(II) transporter isolog family;conf_class=1;symbol=ZIP5;full_name=zinc transporter 5 precursor;computational_description=zinc transporter 5 precursor;(source=Araport11);conf_rating=*****;gene=1006230000	UniProt=F4I8P9	zinc transporter 5 precursor;curator_summary=member of Fe(II) transporter isolog family;conf_class=2;symbol=ZIP5;full_name=zinc transporter 5 precursor;computational_description=zinc transporter 5 precursor;(source=Araport11);conf_rating=****;gene=2207139	UniProt=O23039	zinc transporter 5 precursor;curator_summary=member of Fe(II) transporter isolog family;symbol=ZIP5;full_name=zinc transporter 5 precursor;computational_description=zinc transporter 5 precursor;(source=Araport11);locus=2207140;locus_type=protein_coding
AT1G05503.1	G	8	pink	0.280146	0.133761	-0.134033	0.480108	0.0919524	0.628904	0.175562	0.353423	0.15703	0.407274	-0.40271	0.195007	0.198941	0.211821	0.32225	0.141805	0.433642	0.334863	0.24096	0.497598	0.299393	-0.513888	-0.400893	0.0202759	0.0374206	-0.111997	-0.46751	-0.297808	-0.337144	-0.051589	-0.084501	-0.460265	-0.038886	None;curator_summary=;computational_description=novel transcribed region; detected in root	carpel	root apical meristem	receptacle	leaf	dark-grown seedling	light-grown seedling	flower	aerial	shoot apical meristem; detected in root	carpel	root apical meristem	receptacle	leaf	dark-grown seedling	light-grown seedling	flower	aerial	shoot apical meristem;(source:Araport11)	None;symbol=None;curator_summary=
AT1G05750.1	G	8	pink	0.337202	0.0684182	-0.123673	0.514978	0.0774408	0.684192	0.171741	0.364162	0.170628	0.367327	-0.128134	0.191431	0.0427643	0.344134	0.203546	0.312398	0.544761	0.204022	0.404521	0.112022	0.285265	-0.420625	-0.429953	-0.178633	-0.276801	-0.0821789	-0.405665	-0.383524	-0.153359	0.00687936	0.12039	-0.269	0.240555	Tetratricopeptide repeat (TPR)-like superfamily protein;curator_summary=Encodes a pentatricopeptide repeat protein required for editing of rpoA and clpP chloroplast transcripts.;computational_description=Tetratricopeptide repeat (TPR)-like superfamily protein;(source:Araport11)	Tetratricopeptide repeat (TPR)-like superfamily protein;curator_summary=Encodes a pentatricopeptide repeat protein required for editing of rpoA and clpP chloroplast transcripts.;conf_class=1;symbol=PDE247;full_name=pigment defective 247;computational_description=Tetratricopeptide repeat (TPR)-like superfamily protein;(source=Araport11);conf_rating=*****;Dbxref=gene=2198677	UniProt=Q9MA50	Tetratricopeptide repeat (TPR)-like superfamily protein;curator_summary=Encodes a pentatricopeptide repeat protein required for editing of rpoA and clpP chloroplast transcripts.;symbol=PDE247;full_name=pigment defective 247;computational_description=Tetratricopeptide repeat (TPR)-like superfamily protein;(source=Araport11);locus=2198678;locus_type=protein_coding	Tetratricopeptide repeat (TPR)-like superfamily protein;symbol=PDE247;full_name=pigment defective 247;Dbxref=UniProt=Q9MA50;computational_description=Tetratricopeptide repeat (TPR)-like superfamily protein;curator_summary=Encodes a pentatricopeptide repeat protein required for editing of rpoA and clpP chloroplast transcripts.
AT1G05770.1	G	8	pink	0.52118	0.00314468	-0.385574	0.0353542	0.155863	0.410813	0.143634	0.448916	0.100635	0.596717	-0.0446593	0.418378	0.284869	0.478379	0.356837	-0.0170991	0.564152	0.0245793	0.23177	0.325336	0.395866	-0.263062	-0.518493	-0.282869	-0.221286	-0.21458	-0.529445	-0.530206	-0.219381	0.193286	-0.124799	-0.522442	0.0237835	Mannose-binding lectin superfamily protein;conf_class=2;computational_description=Mannose-binding lectin superfamily protein;(source=Araport11);conf_rating=****;Dbxref=gene=2198692	UniProt=Q9MA49;symbol=None;curator_summary=None	Mannose-binding lectin superfamily protein;curator_summary=None;computational_description=Mannose-binding lectin superfamily protein;(source:Araport11)
AT1G05780.1	G	8	pink	0.150395	0.427619	-0.315326	0.089633	-0.0079937	0.96656	-0.145752	0.442184	-0.167419	0.376539	-0.167827	0.186872	-0.0449715	0.0622668	-0.212776	-0.260116	0.466211	0.132045	0.561185	0.0929253	-0.0888599	-0.615827	-0.286044	-0.516783	-0.468251	-0.0520566	-0.371408	-0.202792	0.32618	0.46811	0.434664	0.225002	0.133782	Vacuolar ATPase assembly integral membrane protein VMA21-like domain;conf_class=2;computational_description=Vacuolar ATPase assembly integral membrane protein VMA21-like domain-containing protein;(source=Araport11);conf_rating=****;Dbxref=gene=2198702	UniProt=Q58G56;symbol=None;curator_summary=None	Vacuolar ATPase assembly integral membrane protein VMA21-like domain;curator_summary=None;computational_description=Vacuolar ATPase assembly integral membrane protein VMA21-like domain-containing protein;(source:Araport11)
AT1G05873.1	G	8	pink	0.225368	0.231143	-0.12317	0.516701	0.304654	0.101645	0.445103	0.0137124	0.446428	0.0134011	-0.0982918	0.108086	0.0740102	0.158125	0.246831	0.134329	0.294746	0.144692	0.191167	0.118085	0.44068	-0.218422	-0.381437	-0.0687954	-0.274774	0.028525	-0.265462	-0.23928	-0.0632921	-0.0569311	0.0809134	-0.0709853	0.188837	None;curator_summary=;computational_description=Natural antisense transcript overlaps with AT1G24290;(source:Araport11)	None;symbol=None;computational_description=Natural antisense transcript overlaps with AT1G24290;curator_summary=
AT1G05900.1	G	8	pink	0.202278	0.283732	-0.448797	0.0128591	0.0869569	0.647734	0.18213	0.335413	0.168884	0.372316	0.0955681	0.138074	-0.034932	0.16876	0.0218101	-0.0339615	0.347307	0.00719533	0.29553	-0.0501219	0.135474	-0.158123	-0.343962	-0.329601	-0.458647	0.0553787	-0.189271	-0.215274	0.237519	0.241423	0.22464	0.143441	0.265272	endonuclease III 2;conf_class=2;symbol=NTH2;full_name=endonuclease III 2;computational_description=endonuclease III 2;(source=Araport11);conf_rating=****;Dbxref=gene=1006229907	UniProt=B9DFZ0;curator_summary=None	endonuclease III 2;conf_class=2;symbol=NTH2;full_name=endonuclease III 2;computational_description=endonuclease III 2;(source=Araport11);conf_rating=****;Dbxref=gene=2198737	UniProt=B9DFZ0-2;curator_summary=None	endonuclease III 2;curator_summary=None;computational_description=endonuclease III 2;(source:Araport11)	endonuclease III 2;symbol=NTH2;full_name=endonuclease III 2;computational_description=endonuclease III 2;(source=Araport11);locus=2198738;locus_type=protein_coding
AT1G05927.1	G	8	pink	0.295592	0.112762	-0.0287249	0.88023	0.159139	0.400921	0.29107	0.118637	0.280439	0.133338	-0.180861	0.141476	0.227602	0.278343	0.37362	0.323408	0.2965	0.219527	0.0553629	0.308275	0.583484	-0.219307	-0.339273	0.180487	0.148946	-0.0997314	-0.29682	-0.282929	-0.360849	-0.219179	-0.208339	-0.473022	-0.0258232	None;curator_summary=;computational_description=Natural antisense transcript overlaps with AT1G25211;(source:Araport11)	None;symbol=None;computational_description=Natural antisense transcript overlaps with AT1G25211;curator_summary=
AT1G05977.1	G	8	pink	0.273054	0.144307	0.00637151	0.973343	-0.101115	0.594958	0.106031	0.57708	0.109092	0.566072	-0.324598	0.177536	0.15005	0.152792	0.0441726	0.170654	0.439135	0.320952	0.283759	0.328645	0.309482	-0.52763	-0.333072	-0.0776786	0.00110622	-0.225635	-0.484296	-0.321518	-0.258675	-0.0568723	0.264648	-0.162589	0.0388597	None;curator_summary=;computational_description=Natural antisense transcript overlaps with AT1G26100;(source:Araport11)	None;symbol=None;computational_description=Natural antisense transcript overlaps with AT1G26100;curator_summary=
AT1G06033.1	G	8	pink	0.48908	0.00609365	-0.280614	0.133086	0.332724	0.0724074	0.465916	0.00946216	0.432877	0.0168798	-0.072143	0.209702	0.215391	0.535502	0.542908	0.368823	0.689393	0.231174	0.394546	0.179137	0.44904	-0.47889	-0.673362	-0.0642383	-0.149471	0.0387323	-0.44623	-0.513023	-0.178479	-0.149378	-0.119563	-0.432538	0.0613704	None;curator_summary=;computational_description=None;(source:Araport11)	None;symbol=None;computational_description=None;curator_summary=
AT1G06140.1	G	8	pink	0.0943617	0.619903	-0.00558123	0.976649	0.23337	0.214557	0.194861	0.302128	0.173048	0.360467	-0.180921	0.053893	-0.27476	0.0709679	0.180875	0.0368515	0.332537	0.196906	0.234449	0.182319	0.200209	-0.210557	-0.383125	-0.112465	-0.403418	0.020697	-0.315626	-0.177367	0.0169334	0.0626604	0.342351	0.096888	-0.333535	Pentatricopeptide repeat (PPR) superfamily protein;curator_summary=Encodes MEF3 (mitochondrial editing factor 3)	a PPR (pentatricopeptide repeat) protein of the E domain subclass. Functions in mitochondrial RNA editing.;computational_description=Pentatricopeptide repeat (PPR) superfamily protein;(source:Araport11)	Pentatricopeptide repeat (PPR) superfamily protein;curator_summary=Encodes MEF3 (mitochondrial editing factor 3)	a PPR (pentatricopeptide repeat) protein of the E domain subclass. Functions in mitochondrial RNA editing.;conf_class=1;symbol=MEF3;full_name=mitochondrial editing factor 3;computational_description=Pentatricopeptide repeat (PPR) superfamily protein;(source=Araport11);conf_rating=*****;Dbxref=gene=2198810	UniProt=Q9LND4	Pentatricopeptide repeat (PPR) superfamily protein;curator_summary=Encodes MEF3 (mitochondrial editing factor 3)	a PPR (pentatricopeptide repeat) protein of the E domain subclass. Functions in mitochondrial RNA editing.;symbol=MEF3;full_name=mitochondrial editing factor 3;computational_description=Pentatricopeptide repeat (PPR) superfamily protein;(source=Araport11);locus=2198811;locus_type=protein_coding
AT1G06233.1	G	8	pink	0.349699	0.0581861	-0.200365	0.288405	0.227322	0.227016	0.367541	0.0457037	0.359712	0.0508884	-0.204265	0.147726	-0.0675781	0.227771	0.254355	0.265836	0.55968	0.356159	0.269005	0.346619	0.255073	-0.471334	-0.546859	-0.120348	-0.418434	-0.0953461	-0.513077	-0.366874	0.0119724	-0.070637	0.39134	-0.0246808	0.0997755	None;curator_summary=HID2 is a snoRNA involved in pre-rRNA processing during ribosome biogenesis.;computational_description=None;(source:Araport11)	None;symbol=HID2;computational_description=None;curator_summary=HID2 is a snoRNA involved in pre-rRNA processing during ribosome biogenesis.
AT1G06240.1	G	8	pink	0.276543	0.139046	-0.568512	0.00104629	0.237996	0.205348	0.142228	0.453414	0.094389	0.619801	-0.120491	0.169082	0.0203813	0.254582	0.163833	0.0429589	0.645106	0.252893	0.696766	0.0591026	0.0781303	-0.415806	-0.60761	-0.373724	-0.514816	-0.0118963	-0.449917	-0.327161	0.17922	0.371561	0.255293	0.0545996	-0.138206	Protein of unknown function DUF455;conf_class=2;computational_description=diiron containing four-helix bundle family ferritin protein	putative (Protein of unknown function DUF455);(source=Araport11);conf_rating=****;Dbxref=gene=2038549	UniProt=Q8H109;symbol=None;curator_summary=None	Protein of unknown function DUF455;curator_summary=None;computational_description=diiron containing four-helix bundle family ferritin protein	putative (Protein of unknown function DUF455);(source:Araport11)
AT1G06283.1	G	8	pink	0.257384	0.169718	0.143804	0.448373	0.162811	0.390001	0.420257	0.0207629	0.434326	0.0164752	-0.239864	0.0523415	-0.0413781	0.179442	0.285027	0.379103	0.372111	0.326576	0.107056	0.285445	0.0449422	-0.421377	-0.322204	0.106381	-0.0913086	-0.0274666	-0.350015	-0.278945	-0.225658	-0.33311	0.212354	-0.187138	0.207302	None;curator_summary=;computational_description=None;(source:Araport11)	None;symbol=None;computational_description=None;curator_summary=
AT1G06310.1	G	8	pink	0.65752	7.87982e-05	-0.486202	0.00644655	-0.0471789	0.804469	0.18527	0.327003	0.196617	0.297707	-0.0666032	0.690468	0.226578	0.355589	0.0810703	-0.0519664	0.727906	0.0700437	0.333168	0.608444	0.485438	-0.398399	-0.504004	-0.584739	-0.557144	-0.595424	-0.826888	-0.721721	-0.0431707	0.397756	0.289358	-0.407674	0.0543935	acyl-CoA oxidase 6;curator_summary=Encodes a putative acyl-CoA oxidase. However	no transcripts have been detected for this gene and no altered phenotypes have been detected in plants mutant for this gene. This suggests that ACX6 does not significantly contribute to seedling beta-oxidation of fatty acids or indole-3-butyric acid in vivo.;computational_description=acyl-CoA oxidase 6;(source:Araport11)	acyl-CoA oxidase 6;curator_summary=Encodes a putative acyl-CoA oxidase. However	no transcripts have been detected for this gene and no altered phenotypes have been detected in plants mutant for this gene. This suggests that ACX6 does not significantly contribute to seedling beta-oxidation of fatty acids or indole-3-butyric acid in vivo.;conf_class=6;symbol=ACX6;full_name=acyl-CoA oxidase 6;computational_description=acyl-CoA oxidase 6;(source=Araport11);conf_rating=**;Dbxref=gene=2202274	UniProt=Q9LMI7	acyl-CoA oxidase 6;curator_summary=Encodes a putative acyl-CoA oxidase. However	no transcripts have been detected for this gene and no altered phenotypes have been detected in plants mutant for this gene. This suggests that ACX6 does not significantly contribute to seedling beta-oxidation of fatty acids or indole-3-butyric acid in vivo.;symbol=ACX6;full_name=acyl-CoA oxidase 6;computational_description=acyl-CoA oxidase 6;(source=Araport11);locus=2202275;locus_type=protein_coding
AT1G06350.1	G	8	pink	0.450601	0.012459	-0.28668	0.124554	0.308616	0.0970509	0.503471	0.00456508	0.486726	0.00638101	-0.0871285	0.181326	0.08974	0.416635	0.321896	0.3512	0.674636	0.317543	0.390633	0.226389	-0.0392595	-0.572682	-0.576592	-0.138117	-0.375395	-0.0182907	-0.467163	-0.470741	0.072332	-0.0980965	0.206309	-0.11967	0.115481	Fatty acid desaturase family protein;conf_class=2;symbol=ADS4;full_name=delta 9 desaturase 4;computational_description=Fatty acid desaturase family protein;(source=Araport11);conf_rating=****;Dbxref=gene=2202304	UniProt=Q9LMI4;curator_summary=None	Fatty acid desaturase family protein;curator_summary=None;computational_description=Fatty acid desaturase family protein;(source:Araport11)	Fatty acid desaturase family protein;symbol=ADS4;full_name=delta 9 desaturase 4;computational_description=Fatty acid desaturase family protein;(source=Araport11);locus=2202305;locus_type=protein_coding
AT1G06440.1	G	8	pink	0.176907	0.349689	-0.147503	0.436659	-0.1405	0.458975	8.21672e-05	0.999656	0.00503809	0.978921	-0.13008	0.047328	-0.0889876	0.174277	-0.10151	0.145131	0.23603	0.128894	0.225864	-0.0257609	0.0686107	-0.428655	-0.16616	-0.144967	-0.137532	0.17145	-0.119817	-0.142967	0.235237	0.0437775	0.0550465	-0.0848127	0.521673	Ubiquitin carboxyl-terminal hydrolase family protein;conf_class=1;computational_description=Ubiquitin carboxyl-terminal hydrolase family protein;(source=Araport11);conf_rating=*****;Dbxref=gene=2009229	UniProt=Q9SHI9;symbol=None;curator_summary=None	Ubiquitin carboxyl-terminal hydrolase family protein;curator_summary=None;computational_description=Ubiquitin carboxyl-terminal hydrolase family protein;(source:Araport11)
AT1G06475.1	G	8	pink	0.286827	0.124353	-0.423268	0.0197755	0.566349	0.00110424	0.578621	0.000809335	0.526209	0.00281851	-0.27297	0.0176303	0.115611	0.31446	0.46984	0.279992	0.68724	0.482222	0.568701	0.221847	-0.0869101	-0.634565	-0.697556	-0.0424107	-0.413143	0.138245	-0.441415	-0.313616	-0.00885197	-0.0289661	0.22152	0.0319835	-0.0197693	None;conf_class=1;computational_description=transmembrane protein;(source=Araport11);conf_rating=*****;Dbxref=gene=1006229546	UniProt=Q6DSU2;symbol=None;curator_summary=None	None;curator_summary=None;computational_description=transmembrane protein;(source:Araport11)
AT1G06490.2	G	8	pink	0.330093	0.0748338	-0.350123	0.0578607	0.0858611	0.651894	0.11958	0.529086	0.105912	0.57751	-0.15876	0.216169	0.0988803	0.324376	0.203737	0.0294075	0.45816	0.110701	0.322775	0.173833	0.301553	-0.433533	-0.388345	-0.224314	-0.139618	-0.0152104	-0.36108	-0.327945	-0.134495	0.1026	-0.103481	-0.39156	0.298695	glucan synthase-like 7;curator_summary=Encodes Callose Synthase 7 (CalS7)	a phloem-specific callose synthase responsible for callose deposition in developing sieve elements during phloem formation and in mature phloem induced by wounding.;computational_description=glucan synthase-like 7;(source:Araport11)	glucan synthase-like 7;curator_summary=Encodes Callose Synthase 7 (CalS7)	a phloem-specific callose synthase responsible for callose deposition in developing sieve elements during phloem formation and in mature phloem induced by wounding.;conf_class=6;symbol=CalS7;full_name=callose synthase 7;computational_description=glucan synthase-like 7;(source=Araport11);conf_rating=**;Dbxref=gene=2009184	UniProt=Q9SHJ3	glucan synthase-like 7;curator_summary=Encodes Callose Synthase 7 (CalS7)	a phloem-specific callose synthase responsible for callose deposition in developing sieve elements during phloem formation and in mature phloem induced by wounding.;symbol=CalS7;full_name=callose synthase 7;computational_description=glucan synthase-like 7;(source=Araport11);locus=2009185;locus_type=protein_coding	glucan synthase-like 7;symbol=CalS7;full_name=callose synthase 7;computational_description=glucan synthase-like 7;curator_summary=Encodes Callose Synthase 7 (CalS7)	a phloem-specific callose synthase responsible for callose deposition in developing sieve elements during phloem formation and in mature phloem induced by wounding.
AT1G06780.2	G	8	pink	0.10838	0.568622	-0.307686	0.0981155	0.207004	0.272393	0.175192	0.354455	0.170642	0.367287	-0.0142782	0.0372956	-0.126031	0.041738	0.127951	0.0551079	0.172415	0.116031	0.0508223	0.204753	-0.131003	-0.0873956	-0.191232	-0.038725	-0.282177	0.0233608	-0.132979	-0.0855678	0.325031	0.0649439	0.101007	0.047423	-0.211613	galacturonosyltransferase 6;curator_summary=Encodes a protein with putative galacturonosyltransferase activity. Required for synthesis of native homogalacturonan in growing pollen tubes; critical role in pollen tube growh and male fertility.; critical role in pollen tube growh and male fertility.; critical role in pollen tube growh and male fertility.; critical role in pollen tube growh and male fertility.;conf_class=2;symbol=GAUT6;full_name=galacturonosyltransferase 6;computational_description=galacturonosyltransferase 6;(source=Araport11);conf_rating=****;Dbxref=gene=2033091	UniProt=Q9M9Y5	galacturonosyltransferase 6;curator_summary=Encodes a protein with putative galacturonosyltransferase activity. Required for synthesis of native homogalacturonan in growing pollen tubes; critical role in pollen tube growh and male fertility.; critical role in pollen tube growh and male fertility.; critical role in pollen tube growh and male fertility.; critical role in pollen tube growh and male fertility.;conf_class=6;symbol=GAUT6;full_name=galacturonosyltransferase 6;computational_description=galacturonosyltransferase 6;(source=Araport11);conf_rating=**;Dbxref=gene=6530296085	UniProt=F4IDS0	galacturonosyltransferase 6;curator_summary=Encodes a protein with putative galacturonosyltransferase activity. Required for synthesis of native homogalacturonan in growing pollen tubes; critical role in pollen tube growh and male fertility.; critical role in pollen tube growh and male fertility.; critical role in pollen tube growh and male fertility.; critical role in pollen tube growh and male fertility.;symbol=GAUT6;full_name=galacturonosyltransferase 6;computational_description=galacturonosyltransferase 6;(source=Araport11);locus=2033092;locus_type=protein_coding	galacturonosyltransferase 6;curator_summary=Encodes a protein with putative galacturonosyltransferase activity. Required for synthesis of native homogalacturonan in growing pollen tubes; critical role in pollen tube growh and male fertility.; critical role in pollen tube growh and male fertility.;computational_description=galacturonosyltransferase 6;(source:Araport11)
AT1G06787.1	G	8	pink	0.0750193	0.693586	0.0231796	0.903231	-0.0978758	0.60687	-0.0140446	0.941281	-0.0153199	0.935959	-0.144526	0.0692075	0.137128	0.10761	0.00992996	0.161925	0.249788	0.143377	0.242408	0.0703651	0.36903	-0.241028	-0.135704	-0.0824989	-0.017876	-0.138002	-0.191902	-0.127289	-0.299771	-0.0563446	0.0187823	-0.167183	0.160178	None;curator_summary=;computational_description=Natural antisense transcript overlaps with AT1G34630;(source:Araport11)	None;symbol=None;computational_description=Natural antisense transcript overlaps with AT1G34630;curator_summary=
AT1G06863.1	G	8	pink	0.274885	0.141529	-0.313465	0.0916456	0.379115	0.0388178	0.19279	0.307395	0.144698	0.445527	0.201943	0.136368	0.281113	0.337906	0.285913	0.0676457	0.377588	-0.0239172	0.215935	-0.0210322	-0.107756	-0.138586	-0.334157	-0.111485	-0.190141	0.0521351	-0.118731	-0.265038	0.155934	0.0932938	-0.066314	-0.0180072	-0.31108	None;curator_summary=;computational_description=None;(source:Araport11)	None;symbol=None;computational_description=None;curator_summary=
AT1G07175.1	G	8	pink	0.584394	0.000696298	-0.275141	0.141142	-0.037558	0.843795	0.230798	0.219797	0.247784	0.186768	-0.0382259	0.501838	0.392456	0.406715	-0.00399856	0.141533	0.627206	0.0758152	0.25732	0.333044	0.448606	-0.493317	-0.44156	-0.407671	-0.327474	-0.327033	-0.601965	-0.629795	0.0672658	0.155393	0.218237	-0.259075	0.0997178	None;conf_class=2;computational_description=alternative NAD(P)H dehydrogenase;(source=Araport11);conf_rating=****;Dbxref=gene=4515100506;symbol=None;curator_summary=None	None;curator_summary=None;computational_description=alternative NAD(P)H dehydrogenase;(source:Araport11)	None;Dbxref=UniProt=B3H674;symbol=None;computational_description=alternative NAD(P)H dehydrogenase;curator_summary=None
AT1G07280.4	G	8	pink	0.368945	0.0448199	-0.181822	0.336245	0.0603222	0.751511	0.281926	0.131205	0.323493	0.0811955	-0.116664	0.269562	-0.0772389	0.208472	0.0396085	0.0919883	0.534461	0.198482	0.304972	0.263234	0.295916	-0.515603	-0.42836	-0.319767	-0.4593	-0.182042	-0.53071	-0.4072	0.0530363	0.0771031	0.474536	0.00253061	0.372855	Tetratricopeptide repeat (TPR)-like superfamily protein;conf_class=2;computational_description=Tetratricopeptide repeat (TPR)-like superfamily protein;(source=Araport11);conf_rating=****;Dbxref=gene=1009021104	UniProt=Q8VZC8;symbol=None;curator_summary=None	Tetratricopeptide repeat (TPR)-like superfamily protein;conf_class=2;computational_description=Tetratricopeptide repeat (TPR)-like superfamily protein;(source=Araport11);conf_rating=****;Dbxref=gene=2025066	UniProt=Q8VZC8;symbol=None;curator_summary=None	Tetratricopeptide repeat (TPR)-like superfamily protein;conf_class=2;computational_description=Tetratricopeptide repeat (TPR)-like superfamily protein;(source=Araport11);conf_rating=****;Dbxref=gene=4515100507	UniProt=Q8VZC8;symbol=None;curator_summary=None	Tetratricopeptide repeat (TPR)-like superfamily protein;curator_summary=None;computational_description=Tetratricopeptide repeat (TPR)-like superfamily protein;(source:Araport11)	Tetratricopeptide repeat (TPR)-like superfamily protein;symbol=None;computational_description=Tetratricopeptide repeat (TPR)-like superfamily protein;curator_summary=None
AT1G07313.1	G	8	pink	-0.0280204	0.883147	-0.144384	0.446526	0.0415001	0.827632	-0.0778417	0.682641	-0.088157	0.643191	-0.0773863	0.0219084	0.0792171	-0.0173446	-0.142645	-0.12967	0.136133	0.0484621	0.291118	-0.106584	0.104357	-0.132341	-0.0846955	-0.197072	-0.148639	-0.0673616	-0.103088	-0.0157565	-0.0558841	0.215445	0.196776	0.180547	-0.0281136	None;curator_summary=;computational_description=None;(source:Araport11)	None;symbol=None;computational_description=None;curator_summary=
AT1G07360.1	G	8	pink	0.0358554	0.850795	-0.138843	0.464343	0.347359	0.0600043	0.27596	0.139916	0.251375	0.180255	-0.101613	-0.137144	-0.234703	0.119683	0.341028	0.177353	0.320345	0.21359	0.316914	-0.0186443	-0.00702424	-0.204248	-0.391082	0.0357329	-0.267938	0.299052	-0.0922291	-0.0491023	0.0230284	-0.0879432	0.0879486	0.0430599	0.0111013	CCCH-type zinc fingerfamily protein with RNA-binding domain;curator_summary=Encodes MAC5A	a component of the MOS4-associated complex (MAC) that contributes to snc1- mediated autoimmunity. MAC is a highly conserved nuclear protein complex associated with the spliceosome. Homologues include AT1G07360 (MAC5A)	AT2G29580 (MAC5B) and AT5G07060 (MAC5C).;computational_description=CCCH-type zinc fingerfamily protein with RNA-binding domain-containing protein;(source:Araport11)	CCCH-type zinc fingerfamily protein with RNA-binding domain;curator_summary=Encodes MAC5A	a component of the MOS4-associated complex (MAC) that contributes to snc1- mediated autoimmunity. MAC is a highly conserved nuclear protein complex associated with the spliceosome. Homologues include AT1G07360 (MAC5A)	AT2G29580 (MAC5B) and AT5G07060 (MAC5C).;conf_class=2;symbol=MAC5A;full_name=MOS4-associated complex subunit 5A;computational_description=CCCH-type zinc fingerfamily protein with RNA-binding domain-containing protein;(source=Araport11);conf_rating=****;Dbxref=gene=2025076	UniProt=Q9LNV5	CCCH-type zinc fingerfamily protein with RNA-binding domain;curator_summary=Encodes MAC5A	a component of the MOS4-associated complex (MAC) that contributes to snc1- mediated autoimmunity. MAC is a highly conserved nuclear protein complex associated with the spliceosome. Homologues include AT1G07360 (MAC5A)	AT2G29580 (MAC5B) and AT5G07060 (MAC5C).;symbol=MAC5A;full_name=MOS4-associated complex subunit 5A;computational_description=CCCH-type zinc fingerfamily protein with RNA-binding domain-containing protein;(source=Araport11);locus=2025077;locus_type=protein_coding
AT1G07407.1	G	8	pink	0.667905	5.51246e-05	-0.464972	0.00962737	0.428459	0.018164	0.459106	0.0107096	0.405819	0.0260781	0.0574599	0.482741	0.345009	0.608178	0.511176	0.143406	0.800608	0.0770009	0.394918	0.311323	0.28194	-0.429856	-0.71867	-0.384901	-0.493877	-0.18988	-0.629616	-0.711915	-0.0892616	0.16638	0.0517703	-0.424054	0.150246	None;curator_summary=;computational_description=None;(source:Araport11)	None;symbol=None;computational_description=None;curator_summary=
AT1G07420.1	G	8	pink	0.332323	0.0727734	-0.390809	0.032733	0.0426402	0.822969	0.164755	0.384288	0.146805	0.438855	0.0563087	0.267318	0.212591	0.296983	0.155107	0.217486	0.360585	0.044718	0.0958324	0.209152	0.176365	-0.112633	-0.253595	-0.170396	-0.234695	-0.1898	-0.257368	-0.338405	-0.0343582	0.0782178	-0.0608252	-0.312732	0.198556	sterol 4-alpha-methyl-oxidase 2-1;curator_summary=Arabidopsis thaliana sterol 4-alpha-methyl-oxidase mRNA. The sterol 4alpha-methyl oxidase2 family proteins SMO2-1 and SMO2-2 function partially through effects on auxin accumulation	auxin response and PIN1 expression to regulate embryogenesis in Arabidopsis.;computational_description=sterol 4-alpha-methyl-oxidase 2-1;(source:Araport11)	sterol 4-alpha-methyl-oxidase 2-1;curator_summary=Arabidopsis thaliana sterol 4-alpha-methyl-oxidase mRNA. The sterol 4alpha-methyl oxidase2 family proteins SMO2-1 and SMO2-2 function partially through effects on auxin accumulation	auxin response and PIN1 expression to regulate embryogenesis in Arabidopsis.;conf_class=2;symbol=SMO2-1;full_name=sterol 4-alpha-methyl-oxidase 2-1;computational_description=sterol 4-alpha-methyl-oxidase 2-1;(source=Araport11);conf_rating=****;Dbxref=gene=1006229698	UniProt=Q8VWZ8-2	sterol 4-alpha-methyl-oxidase 2-1;curator_summary=Arabidopsis thaliana sterol 4-alpha-methyl-oxidase mRNA. The sterol 4alpha-methyl oxidase2 family proteins SMO2-1 and SMO2-2 function partially through effects on auxin accumulation	auxin response and PIN1 expression to regulate embryogenesis in Arabidopsis.;conf_class=2;symbol=SMO2-1;full_name=sterol 4-alpha-methyl-oxidase 2-1;computational_description=sterol 4-alpha-methyl-oxidase 2-1;(source=Araport11);conf_rating=****;gene=2024981	UniProt=Q8VWZ8	sterol 4-alpha-methyl-oxidase 2-1;curator_summary=Arabidopsis thaliana sterol 4-alpha-methyl-oxidase mRNA. The sterol 4alpha-methyl oxidase2 family proteins SMO2-1 and SMO2-2 function partially through effects on auxin accumulation	auxin response and PIN1 expression to regulate embryogenesis in Arabidopsis.;symbol=SMO2-1;full_name=sterol 4-alpha-methyl-oxidase 2-1;computational_description=sterol 4-alpha-methyl-oxidase 2-1;(source=Araport11);locus=2024982;locus_type=protein_coding
AT1G07437.1	G	8	pink	0.0697112	0.714331	-0.570342	0.000999395	0.185645	0.326009	0.152604	0.420784	0.123996	0.513871	-0.0497347	0.0353596	-0.0496941	0.0839712	-0.034623	-0.0793294	0.304076	0.116815	0.376527	-0.0186793	0.0262924	-0.168646	-0.334135	-0.276906	-0.516055	0.119323	-0.146773	-0.0857263	0.300696	0.317975	0.239224	0.27451	-0.0377964	None;curator_summary=;computational_description=None;(source:Araport11)	None;symbol=None;computational_description=None;curator_summary=
AT1G07615.1	G	8	pink	0.267488	0.152996	-0.447746	0.0130971	0.143005	0.450922	0.365814	0.0468095	0.384708	0.0358033	-0.50016	0.258381	-0.1526	-0.0301955	0.140514	0.105394	0.548473	0.500593	0.405584	0.66715	0.299955	-0.479634	-0.562785	-0.217393	-0.514955	-0.301873	-0.733427	-0.338628	-0.08549	0.226025	0.526741	-0.100787	0.0184182	GTP-binding protein Obg/CgtA;computational_description=GTP-binding protein Obg/CgtA;(source=Araport11);locus=4010713419;locus_type=protein_coding	GTP-binding protein Obg/CgtA;conf_class=1;computational_description=GTP-binding protein Obg/CgtA;(source=Araport11);conf_rating=*****;Dbxref=gene=4010711684	UniProt=F4HSD4;symbol=Obg A-1;curator_summary=None	GTP-binding protein Obg/CgtA;curator_summary=None;computational_description=GTP-binding protein Obg/CgtA;(source:Araport11)
AT1G07880.1	G	8	pink	0.192276	0.308713	-0.327749	0.0770471	0.112709	0.553185	0.220781	0.241028	0.213388	0.257545	0.0975389	0.0456486	0.0428094	0.228357	0.139951	0.186393	0.313323	0.0635803	0.197862	-0.0865761	0.180675	-0.0850661	-0.329158	-0.093472	-0.181976	0.0754076	-0.137479	-0.202013	0.133422	0.011327	0.0176137	-0.0292089	-0.0152058	Protein kinase superfamily protein;curator_summary=member of MAP Kinase;computational_description=Protein kinase superfamily protein;(source:Araport11)	Protein kinase superfamily protein;curator_summary=member of MAP Kinase;conf_class=1;symbol=ATMPK13;computational_description=Protein kinase superfamily protein;(source=Araport11);conf_rating=*****;gene=1009021126	UniProt=Q9LQQ9	Protein kinase superfamily protein;curator_summary=member of MAP Kinase;conf_class=1;symbol=ATMPK13;computational_description=Protein kinase superfamily protein;(source=Araport11);conf_rating=*****;gene=2026483	UniProt=Q9LQQ9-2	Protein kinase superfamily protein;curator_summary=member of MAP Kinase;symbol=ATMPK13;computational_description=Protein kinase superfamily protein;(source=Araport11);locus=2026484;locus_type=protein_coding
AT1G08260.2	G	8	pink	0.136237	0.472849	-0.0280829	0.882888	0.0862397	0.650456	0.152374	0.421493	0.130665	0.491309	-0.14655	0.0901795	-0.0257023	0.0873605	0.0895545	0.00716877	0.262934	0.12702	0.261867	0.0821202	0.224042	-0.274674	-0.274418	-0.168843	-0.231232	-0.0104922	-0.248958	-0.172606	-0.146442	0.0869694	0.185596	-0.0337631	0.285556	DNA polymerase epsilon catalytic subunit;curator_summary=Similar to POL2A	DNA polymerase epsilon catalytic subunit. Essential for Arabidopsis growth. Null homozygotes are embryo lethal	partial loss of function alleles show embryo patterning defects such as root pole displacement. Delayed progression through cell cycle results in embryos with smaller numbers of larger cells.;computational_description=DNA polymerase epsilon catalytic subunit;(source:Araport11)	DNA polymerase epsilon catalytic subunit;curator_summary=Similar to POL2A	DNA polymerase epsilon catalytic subunit. Essential for Arabidopsis growth. Null homozygotes are embryo lethal	partial loss of function alleles show embryo patterning defects such as root pole displacement. Delayed progression through cell cycle results in embryos with smaller numbers of larger cells.;conf_class=2;symbol=TIL1;full_name=TILTED 1;computational_description=DNA polymerase epsilon catalytic subunit;(source=Araport11);conf_rating=****;gene=2199972	UniProt=F4HW04	DNA polymerase epsilon catalytic subunit;curator_summary=Similar to POL2A	DNA polymerase epsilon catalytic subunit. Essential for Arabidopsis growth. Null homozygotes are embryo lethal	partial loss of function alleles show embryo patterning defects such as root pole displacement. Delayed progression through cell cycle results in embryos with smaller numbers of larger cells.;symbol=TIL1;full_name=TILTED 1;computational_description=DNA polymerase epsilon catalytic subunit;(source=Araport11);locus=2199973;locus_type=protein_coding	DNA polymerase epsilon catalytic subunit;symbol=TIL1;full_name=TILTED 1;computational_description=DNA polymerase epsilon catalytic subunit;curator_summary=Similar to POL2A	DNA polymerase epsilon catalytic subunit. Essential for Arabidopsis growth. Null homozygotes are embryo lethal	partial loss of function alleles show embryo patterning defects such as root pole displacement. Delayed progression through cell cycle results in embryos with smaller numbers of larger cells.
AT1G08530.2	G	8	pink	0.253465	0.176541	-0.335909	0.0695521	0.206499	0.27359	0.235435	0.210412	0.202438	0.283342	-0.11201	0.137524	0.179782	0.197827	0.320337	0.0286184	0.437759	0.17507	0.33057	0.146299	0.149463	-0.229907	-0.423886	-0.061255	-0.00826532	-0.0400283	-0.332668	-0.295572	-0.122356	0.0898275	0.0218626	-0.238552	-0.0703471	None;conf_class=1;computational_description=chitinase-like protein;(source=Araport11);conf_rating=*****;Dbxref=gene=3435153	UniProt=Q0WNC2;symbol=None;curator_summary=None	None;curator_summary=None;computational_description=chitinase-like protein;(source:Araport11)	None;symbol=None;computational_description=chitinase-like protein;curator_summary=None
AT1G08667.1	G	8	pink	0.227217	0.227237	0.280062	0.133883	0.022266	0.907028	0.312729	0.0924517	0.335263	0.0701244	-0.0284981	0.0984658	0.303403	0.199008	0.297568	0.269764	0.115877	0.0355274	-0.188372	0.124118	0.513547	-0.066779	-0.146297	0.198303	0.305812	-0.128262	-0.189391	-0.233933	-0.372712	-0.404962	-0.121654	-0.316908	0.219313	None;curator_summary=;computational_description=Natural antisense transcript overlaps with AT1G64280;(source:Araport11)	None;symbol=None;computational_description=Natural antisense transcript overlaps with AT1G64280;curator_summary=
AT1G08680.5	G	8	pink	0.209743	0.265954	-0.0370891	0.845722	0.0864077	0.649818	0.219953	0.242843	0.215151	0.253542	-0.0968171	0.156412	0.129055	0.152689	0.315381	0.166824	0.310177	0.151865	0.140023	0.235308	0.318951	-0.0525238	-0.27275	0.0641987	0.0795663	-0.19204	-0.300808	-0.247564	-0.4665	-0.117668	-0.0463916	-0.339778	-0.167115	ARF GAP-like zinc finger-containing protein ZIGA4;curator_summary=A member of ARF GAP domain (AGD)	A thaliana has 15 members	grouped into four classes. AGD14 belongs to the class 4	together with AGD15.;computational_description=ARF GAP-like zinc finger-containing protein ZIGA4;(source:Araport11)	ARF GAP-like zinc finger-containing protein ZIGA4;curator_summary=A member of ARF GAP domain (AGD)	A thaliana has 15 members	grouped into four classes. AGD14 belongs to the class 4	together with AGD15.;conf_class=2;symbol=ZIGA4;full_name=ARF GAP-like zinc finger-containing protein ZIGA4;computational_description=ARF GAP-like zinc finger-containing protein ZIGA4;(source=Araport11);conf_rating=****;gene=1005715529	UniProt=Q8RXE7-2	ARF GAP-like zinc finger-containing protein ZIGA4;curator_summary=A member of ARF GAP domain (AGD)	A thaliana has 15 members	grouped into four classes. AGD14 belongs to the class 4	together with AGD15.;conf_class=2;symbol=ZIGA4;full_name=ARF GAP-like zinc finger-containing protein ZIGA4;computational_description=ARF GAP-like zinc finger-containing protein ZIGA4;(source=Araport11);conf_rating=****;gene=1009021033	UniProt=Q8RXE7-3	ARF GAP-like zinc finger-containing protein ZIGA4;curator_summary=A member of ARF GAP domain (AGD)	A thaliana has 15 members	grouped into four classes. AGD14 belongs to the class 4	together with AGD15.;conf_class=2;symbol=ZIGA4;full_name=ARF GAP-like zinc finger-containing protein ZIGA4;computational_description=ARF GAP-like zinc finger-containing protein ZIGA4;(source=Araport11);conf_rating=****;gene=2025574	UniProt=Q8RXE7	ARF GAP-like zinc finger-containing protein ZIGA4;curator_summary=A member of ARF GAP domain (AGD)	A thaliana has 15 members	grouped into four classes. AGD14 belongs to the class 4	together with AGD15.;conf_class=4;symbol=ZIGA4;full_name=ARF GAP-like zinc finger-containing protein ZIGA4;computational_description=ARF GAP-like zinc finger-containing protein ZIGA4;(source=Araport11);conf_rating=***;Dbxref=gene=6530296104	UniProt=F4HXP0	ARF GAP-like zinc finger-containing protein ZIGA4;curator_summary=A member of ARF GAP domain (AGD)	A thaliana has 15 members	grouped into four classes. AGD14 belongs to the class 4	together with AGD15.;symbol=ZIGA4;full_name=ARF GAP-like zinc finger-containing protein ZIGA4;computational_description=ARF GAP-like zinc finger-containing protein ZIGA4;(source=Araport11);locus=2025575;locus_type=protein_coding	ARF GAP-like zinc finger-containing protein ZIGA4;symbol=ZIGA4;full_name=ARF GAP-like zinc finger-containing protein ZIGA4;computational_description=ARF GAP-like zinc finger-containing protein ZIGA4;curator_summary=A member of ARF GAP domain (AGD)	A thaliana has 15 members	grouped into four classes. AGD14 belongs to the class 4	together with AGD15.
AT1G08700.1	G	8	pink	0.120779	0.524935	-0.584314	0.000697771	0.186722	0.323159	0.00144017	0.993974	-0.058043	0.760623	0.020931	0.0471067	-0.0534666	0.205157	-0.087101	-0.127382	0.490064	0.0660579	0.668324	-0.226392	-0.143607	-0.394253	-0.414026	-0.488765	-0.627756	0.236843	-0.15851	-0.160514	0.494328	0.496981	0.29729	0.350712	-0.00944771	Presenilin-1;curator_summary=Encodes a protein similar to animal presenilin whose expression is increased in response to potassium (K+) deprivation. Located in intracellular membrane compartments.;computational_description=Presenilin-1;(source:Araport11)	Presenilin-1;curator_summary=Encodes a protein similar to animal presenilin whose expression is increased in response to potassium (K+) deprivation. Located in intracellular membrane compartments.;conf_class=2;symbol=PS1;full_name=Presenilin-1;computational_description=Presenilin-1;(source=Araport11);conf_rating=****;gene=2025639	UniProt=O64668	Presenilin-1;curator_summary=Encodes a protein similar to animal presenilin whose expression is increased in response to potassium (K+) deprivation. Located in intracellular membrane compartments.;symbol=PS1;full_name=Presenilin-1;computational_description=Presenilin-1;(source=Araport11);locus=2025640;locus_type=protein_coding
AT1G08933.1	G	8	pink	0.286345	0.125015	0.0507743	0.789887	0.110797	0.559977	0.259769	0.165658	0.251806	0.179486	-0.30199	0.125364	0.148715	0.300348	0.293717	0.247372	0.447402	0.315641	0.141186	0.40293	0.222424	-0.642108	-0.368058	0.0869528	0.0430926	-0.0168671	-0.391252	-0.29967	-0.196799	-0.235486	0.00291975	-0.271382	-0.144351	None;curator_summary=;computational_description=None;(source:Araport11)	None;symbol=None;computational_description=None;curator_summary=
AT1G08960.1	G	8	pink	0.355757	0.0536789	-0.383899	0.0362273	0.516299	0.00349178	0.50877	0.00409173	0.457102	0.011102	-0.0730491	-0.0171028	0.100191	0.533403	0.498754	0.474741	0.688545	0.319152	0.550597	-0.0914908	0.113589	-0.504648	-0.720933	-0.0370299	-0.341125	0.317504	-0.271257	-0.353877	-0.0560141	-0.129594	-0.0476504	-0.180643	0.231703	cation exchanger 11;curator_summary=Encodes a member of the Potassium-dependent sodium-calcium exchanger like-family that localizes to the plasma membrane and nuclear periphery	and has a role in mediating high-af&#64257;nity K+ uptake and Na+ transport in yeast.;nity K+ uptake and Na+ transport in yeast.;computational_description=cation exchanger 11;(source:Araport11)	cation exchanger 11;curator_summary=Encodes a member of the Potassium-dependent sodium-calcium exchanger like-family that localizes to the plasma membrane and nuclear periphery	and has a role in mediating high-af&#64257;nity K+ uptake and Na+ transport in yeast.;nity K+ uptake and Na+ transport in yeast.;nity K+ uptake and Na+ transport in yeast.;conf_class=1;symbol=CAX11;full_name=cation exchanger 11;computational_description=cation exchanger 11;(source=Araport11);conf_rating=*****;gene=2036048	UniProt=O04034	cation exchanger 11;curator_summary=Encodes a member of the Potassium-dependent sodium-calcium exchanger like-family that localizes to the plasma membrane and nuclear periphery	and has a role in mediating high-af&#64257;nity K+ uptake and Na+ transport in yeast.;nity K+ uptake and Na+ transport in yeast.;nity K+ uptake and Na+ transport in yeast.;symbol=CAX11;full_name=cation exchanger 11;computational_description=cation exchanger 11;(source=Araport11);locus=2036049;locus_type=protein_coding
AT1G09027.1	G	8	pink	0.0641322	0.736352	-0.264858	0.157229	0.0300349	0.874809	-0.0625997	0.742438	-0.0967596	0.610997	-0.398473	0.210443	-0.387429	-0.227749	0.0295804	-0.475214	0.297058	0.202936	0.449432	0.452815	0.0733922	-0.362542	-0.306726	-0.445704	-0.521503	-0.134815	-0.507941	-0.134487	0.0470795	0.541214	0.528346	0.043455	0.235526	None;curator_summary=;computational_description=None;(source:Araport11)	None;symbol=None;computational_description=None;curator_summary=
AT1G09067.1	G	8	pink	0.263944	0.15872	-0.358712	0.0515828	0.0502342	0.792073	0.157102	0.407057	0.169231	0.37132	-0.0990407	0.219091	0.199229	0.23383	0.0469439	-0.0152039	0.357037	0.0753223	0.143668	0.206389	0.284194	-0.414497	-0.25231	-0.192053	-0.140017	-0.131942	-0.326913	-0.287135	-0.0105311	0.111661	0.0808892	-0.141519	-0.014101	None;curator_summary=;computational_description=None;(source:Araport11)	None;symbol=None;computational_description=None;curator_summary=
AT1G09075.1	G	8	pink	0.174495	0.356403	-0.0514362	0.78721	0.314556	0.0904616	0.445377	0.0136475	0.422774	0.0199346	-0.087972	-0.0409184	0.248194	0.228755	0.32693	0.152555	0.233468	0.165166	0.0839047	0.0283062	-0.115864	-0.326198	-0.250571	0.174242	0.106285	0.180502	-0.0774852	-0.149098	-0.215498	-0.251699	-0.0742502	-0.0880925	0.134649	None;curator_summary=;computational_description=novel transcribed region;(source:Araport11)	None;symbol=None;curator_summary=
AT1G09167.1	G	8	pink	-0.0194656	0.91868	-0.378902	0.0389366	0.0917023	0.629842	-0.0510697	0.788692	-0.0654863	0.730988	-0.369034	0.0205079	-0.337995	-0.178206	-0.0112635	-0.330467	0.151041	0.202635	0.307851	0.285311	-0.0095555	-0.286765	-0.22886	-0.219784	-0.292327	0.0991485	-0.263802	0.0125002	0.171706	0.394291	0.259689	0.00412357	0.115362	None;curator_summary=;computational_description=Natural antisense transcript overlaps with AT1G70340;(source:Araport11)	None;symbol=None;computational_description=Natural antisense transcript overlaps with AT1G70340;curator_summary=
AT1G09203.1	G	8	pink	0.151645	0.423743	-0.040168	0.833086	0.32654	0.0782084	0.283354	0.129182	0.24693	0.188342	-0.0995813	-0.0297712	-0.16272	0.150331	0.391594	0.19384	0.192783	0.187214	0.0722246	0.187081	0.0771764	-0.126669	-0.277699	0.145716	-0.145658	0.127947	-0.124391	-0.115377	-0.0318855	-0.157291	0.0337755	-0.0876827	-0.0140563	None;curator_summary=;computational_description=novel transcribed region; detected in root	carpel	root apical meristem	leaf	dark-grown seedling; detected in root	carpel	root apical meristem	leaf	dark-grown seedling;(source:Araport11)	None;symbol=None;curator_summary=
AT1G09217.1	G	8	pink	0.326988	0.0777771	-0.179316	0.34306	0.13935	0.462696	0.373705	0.0419248	0.372162	0.0428466	-0.00926246	0.219991	0.34641	0.334429	0.363702	0.293606	0.387806	0.104248	0.11588	0.204461	0.241751	-0.181593	-0.269763	0.0495407	0.0622987	-0.154035	-0.267401	-0.360233	-0.202556	-0.169128	-0.267236	-0.481884	0.120203	None;curator_summary=;computational_description=None;(source:Araport11)	None;symbol=None;computational_description=None;curator_summary=
AT1G09255.1	G	8	pink	0.128828	0.497473	-0.19881	0.292241	0.169423	0.370769	0.0785746	0.67981	0.0489475	0.797288	-0.0736256	0.0709451	0.0838518	0.148595	0.15908	-0.0368485	0.201675	0.0473387	0.205502	0.0290999	-0.153951	-0.171268	-0.127797	-0.0583087	-0.00772905	0.0670229	-0.0800282	-0.134173	-0.189264	0.0785301	-0.11247	-0.251018	0.00496812	None;curator_summary=;computational_description=novel transcribed region;(source:Araport11)	None;symbol=None;curator_summary=
AT1G09290.1	G	8	pink	0.56734	0.00107734	-0.688785	2.57304e-05	0.0554976	0.770836	0.0218133	0.90891	-0.0231777	0.903239	0.0191086	0.594893	0.204884	0.381667	0.0297647	-0.215941	0.686724	-0.0287025	0.470419	0.369026	0.203082	-0.36753	-0.523417	-0.725924	-0.741467	-0.335544	-0.646533	-0.60193	0.223062	0.645703	0.24495	-0.204771	0.0947845	None;conf_class=2;computational_description=hypothetical protein;(source=Araport11);conf_rating=****;Dbxref=gene=3435310	UniProt=Q7XBQ8;symbol=None;curator_summary=None	None;curator_summary=None;computational_description=hypothetical protein;(source:Araport11)
AT1G09410.1	G	8	pink	0.209678	0.266108	0.0585308	0.75867	0.0916717	0.629957	0.246298	0.18951	0.234103	0.213079	0.0511774	0.0954997	0.12301	0.214162	0.174673	0.244579	0.176914	0.0785104	-0.111577	0.155704	0.307853	-0.0848329	-0.212739	0.0802637	-0.0532991	-0.106543	-0.176148	-0.217541	0.0814809	-0.207635	0.0173766	-0.005269	-0.408659	pentatricopeptide (PPR) repeat-containing protein;conf_class=1;computational_description=pentatricopeptide (PPR) repeat-containing protein;(source=Araport11);conf_rating=*****;Dbxref=gene=2012294	UniProt=Q56XI1;symbol=None;curator_summary=None	pentatricopeptide (PPR) repeat-containing protein;curator_summary=None;computational_description=pentatricopeptide (PPR) repeat-containing protein;(source:Araport11)
AT1G09420.2	G	8	pink	0.374745	0.0413127	-0.446995	0.0132696	0.0954014	0.616035	0.282857	0.129883	0.298944	0.108549	0.108327	0.281659	0.263078	0.263957	0.127912	0.0569982	0.423053	0.0227727	0.241173	0.113831	0.291898	-0.201544	-0.354031	-0.241063	-0.255332	-0.155005	-0.316172	-0.369148	0.13016	0.133052	0.0708634	-0.08692	0.149854	glucose-6-phosphate dehydrogenase 4;curator_summary=Encodes a protein similar to glucose-6-phosphate dehydrogenase but	based on amino acid differences in the active site and lack of activity	does not encode a functional G6PDH. The amino acid sequence for the consensus sequence of the G6PDH active site (DHYLGKE) differs in three places in this protein. gc exon splice site at 20574 is based on protein alignment	and is not confirmed experimentally.;computational_description=glucose-6-phosphate dehydrogenase 4;(source:Araport11)	glucose-6-phosphate dehydrogenase 4;curator_summary=Encodes a protein similar to glucose-6-phosphate dehydrogenase but	based on amino acid differences in the active site and lack of activity	does not encode a functional G6PDH. The amino acid sequence for the consensus sequence of the G6PDH active site (DHYLGKE) differs in three places in this protein. gc exon splice site at 20574 is based on protein alignment	and is not confirmed experimentally.;conf_class=2;symbol=G6PD4;full_name=glucose-6-phosphate dehydrogenase 4;computational_description=glucose-6-phosphate dehydrogenase 4;(source=Araport11);conf_rating=****;Dbxref=gene=2012304	UniProt=Q93ZW0	glucose-6-phosphate dehydrogenase 4;curator_summary=Encodes a protein similar to glucose-6-phosphate dehydrogenase but	based on amino acid differences in the active site and lack of activity	does not encode a functional G6PDH. The amino acid sequence for the consensus sequence of the G6PDH active site (DHYLGKE) differs in three places in this protein. gc exon splice site at 20574 is based on protein alignment	and is not confirmed experimentally.;conf_class=4;symbol=G6PD4;full_name=glucose-6-phosphate dehydrogenase 4;computational_description=glucose-6-phosphate dehydrogenase 4;(source=Araport11);conf_rating=***;Dbxref=gene=6530296109	UniProt=F4I0Y8	glucose-6-phosphate dehydrogenase 4;curator_summary=Encodes a protein similar to glucose-6-phosphate dehydrogenase but	based on amino acid differences in the active site and lack of activity	does not encode a functional G6PDH. The amino acid sequence for the consensus sequence of the G6PDH active site (DHYLGKE) differs in three places in this protein. gc exon splice site at 20574 is based on protein alignment	and is not confirmed experimentally.;symbol=G6PD4;full_name=glucose-6-phosphate dehydrogenase 4;computational_description=glucose-6-phosphate dehydrogenase 4;(source=Araport11);locus=2012305;locus_type=protein_coding
AT1G09423.1	G	8	pink	0.227229	0.22721	-0.347105	0.0602044	0.200966	0.286933	0.214593	0.254804	0.191793	0.309953	-0.0687247	0.0865909	0.182451	0.282131	0.170047	0.389742	0.456253	0.215201	0.357464	0.0395558	-0.0194345	-0.283733	-0.383886	-0.115248	-0.234135	-0.00142726	-0.245777	-0.271245	0.0600338	0.00153273	-0.000689708	-0.181466	0.0251107	None;curator_summary=;computational_description=None;(source:Araport11)	None;symbol=None;computational_description=None;curator_summary=
AT1G09440.1	G	8	pink	0.225032	0.231858	-0.216886	0.24964	0.158594	0.402559	0.3086	0.0970698	0.307191	0.0986846	-0.149981	0.0792101	-0.0110524	0.271759	0.157683	0.388826	0.376484	0.244715	0.20895	0.203625	0.294864	-0.387947	-0.345086	-0.0203824	-0.227018	0.114876	-0.200963	-0.231699	0.0376004	-0.11405	-0.063762	-0.250487	0.110886	Protein kinase superfamily protein;conf_class=4;computational_description=Protein kinase superfamily protein;(source=Araport11);conf_rating=***;Dbxref=gene=2012324	UniProt=F4I0Z0;symbol=None;curator_summary=None	Protein kinase superfamily protein;curator_summary=None;computational_description=Protein kinase superfamily protein;(source:Araport11)	Protein kinase superfamily protein;Dbxref=UniProt=F4I0Z0;symbol=None;computational_description=Protein kinase superfamily protein;curator_summary=None
AT1G09450.1	G	8	pink	0.65293	9.18871e-05	-0.398753	0.029058	0.249491	0.183652	0.461631	0.0102318	0.456334	0.0112555	-0.133499	0.454663	0.268627	0.576432	0.388592	0.332814	0.851273	0.235581	0.445419	0.371042	0.543293	-0.622843	-0.752477	-0.309008	-0.386691	-0.15645	-0.694134	-0.70925	-0.133374	0.0354761	0.0711551	-0.508768	0.169508	Protein kinase superfamily protein;curator_summary=Encodes a protein kinase that phosphorylates histone H3 at Thr3 and Thr11 and plays a role in mitotic cell division.;computational_description=Protein kinase superfamily protein;(source:Araport11)	Protein kinase superfamily protein;curator_summary=Encodes a protein kinase that phosphorylates histone H3 at Thr3 and Thr11 and plays a role in mitotic cell division.;conf_class=2;symbol=Haspin;full_name=Haspin-related gene;computational_description=Protein kinase superfamily protein;(source=Araport11);conf_rating=****;gene=2012339	UniProt=O80528	Protein kinase superfamily protein;curator_summary=Encodes a protein kinase that phosphorylates histone H3 at Thr3 and Thr11 and plays a role in mitotic cell division.;symbol=Haspin;full_name=Haspin-related gene;computational_description=Protein kinase superfamily protein;(source=Araport11);locus=2012340;locus_type=protein_coding
AT1G09505.1	G	8	pink	0.255808	0.172439	0.202318	0.283635	-0.0986675	0.603949	0.194198	0.303808	0.229923	0.2216	-0.160945	0.0657141	0.317054	0.262075	0.0123657	0.438787	0.274849	0.252583	0.0960745	0.114161	0.418854	-0.509713	-0.171619	0.154213	0.22734	-0.0979719	-0.22691	-0.240385	-0.149681	-0.346402	0.0173375	-0.133192	0.10223	None;curator_summary=Member of conserved family of peptides involved in Fe uptake and homeostasis.;computational_description=novel transcribed region;(source:Araport11)	None;symbol=IMA5;curator_summary=Member of conserved family of peptides involved in Fe uptake and homeostasis.
AT1G09517.1	G	8	pink	0.175174	0.354506	-0.526753	0.00278499	0.163625	0.387603	0.0158862	0.933597	-0.014759	0.9383	0.0681046	0.127816	0.0940011	0.23103	-0.0173969	-0.0994718	0.3568	-0.0237125	0.436584	-0.151122	0.218462	-0.211227	-0.295666	-0.400241	-0.454222	0.0026878	-0.158583	-0.175308	0.156283	0.360844	0.0591719	0.0544377	0.284208	None;curator_summary=;computational_description=Natural antisense transcript overlaps with AT1G74900;(source:Araport11)	None;symbol=None;computational_description=Natural antisense transcript overlaps with AT1G74900;curator_summary=
AT1G09533.1	G	8	pink	0.277733	0.137284	-0.216934	0.249532	0.22091	0.240747	0.295945	0.112313	0.251408	0.180198	-0.194437	0.097299	-0.17985	0.244589	0.262615	0.230523	0.546292	0.301345	0.527992	0.117487	0.352711	-0.420821	-0.579157	-0.177416	-0.377646	0.124342	-0.38297	-0.328205	0.0462046	0.070425	0.204156	-0.117357	0.0548128	None;curator_summary=;computational_description=None;(source:Araport11)	None;symbol=None;computational_description=None;curator_summary=
AT1G09573.1	G	8	pink	0.0299912	0.87499	-0.209656	0.266158	-0.0379851	0.84204	-0.0763221	0.688526	-0.107334	0.57238	-0.233434	-0.0603611	-0.0702367	0.0869757	-0.0383114	-0.116649	0.207301	0.185667	0.274375	0.0175214	-0.197751	-0.428143	-0.149962	-0.0633068	-0.0669933	0.160828	-0.121903	-0.00575225	0.166571	0.161351	0.0939353	0.131306	-0.039356	None;curator_summary=;computational_description=None;(source:Araport11)	None;symbol=None;computational_description=None;curator_summary=
AT1G09760.1	G	8	pink	0.268247	0.151789	-0.218772	0.245445	0.13521	0.476225	0.327665	0.0771274	0.321462	0.0832349	-0.576915	0.254729	-0.103421	-0.00292487	0.271477	0.0420509	0.619577	0.548415	0.44083	0.752431	0.290381	-0.642185	-0.555223	-0.151952	-0.337851	-0.300289	-0.767172	-0.352347	-0.283724	0.0908104	0.434276	-0.220918	0.0244395	U2 small nuclear ribonucleoprotein A;conf_class=2;symbol=U2A';full_name=U2 small nuclear ribonucleoprotein A;computational_description=U2 small nuclear ribonucleoprotein A;(source=Araport11);conf_rating=****;gene=2024315	UniProt=P43333;curator_summary=None	U2 small nuclear ribonucleoprotein A;curator_summary=None;computational_description=U2 small nuclear ribonucleoprotein A;(source:Araport11)	U2 small nuclear ribonucleoprotein A;symbol=U2A';full_name=U2 small nuclear ribonucleoprotein A;computational_description=U2 small nuclear ribonucleoprotein A;(source=Araport11);locus=2024316;locus_type=protein_coding
AT1G09787.1	G	8	pink	0.435652	0.0161121	-0.0834906	0.660928	0.210822	0.263447	0.499847	0.00491514	0.479344	0.0073583	-0.0514987	0.127724	0.354845	0.519782	0.353617	0.531324	0.564542	0.24899	0.298167	0.0335063	0.267368	-0.538804	-0.490295	0.0282968	-0.0456305	0.0697751	-0.30192	-0.44175	-0.12278	-0.294555	-0.102377	-0.28548	0.354849	None;curator_summary=;computational_description=None;(source:Araport11)	None;symbol=None;computational_description=None;curator_summary=
AT1G09790.2	G	8	pink	0.464566	0.00969909	-0.315947	0.0889693	0.088517	0.64183	0.316004	0.0889079	0.348691	0.0589634	0.150923	0.359327	0.297324	0.396964	-0.0254244	0.1388	0.457154	-0.0179065	0.0570587	0.17434	0.288693	-0.339022	-0.30567	-0.284565	-0.318881	-0.230803	-0.361677	-0.473269	0.264261	0.0232724	0.113472	-0.0799899	-0.00838926	COBRA-like protein 6 precursor;conf_class=6;symbol=COBL6;full_name=COBRA-like protein 6 precursor;computational_description=COBRA-like protein 6 precursor;(source=Araport11);conf_rating=**;gene=2024376	UniProt=O04500;curator_summary=None	COBRA-like protein 6 precursor;curator_summary=None;computational_description=COBRA-like protein 6 precursor;(source:Araport11)	COBRA-like protein 6 precursor;symbol=COBL6;full_name=COBRA-like protein 6 precursor;computational_description=COBRA-like protein 6 precursor;(source=Araport11);locus=2024377;locus_type=protein_coding	COBRA-like protein 6 precursor;symbol=COBL6;full_name=COBRA-like protein 6 precursor;computational_description=COBRA-like protein 6 precursor;curator_summary=None
AT1G09945.2	G	8	pink	0.248552	0.185361	-0.288104	0.122611	0.185604	0.326118	0.225599	0.230653	0.179974	0.341264	-0.25191	0.0926846	-0.0349635	0.27714	0.321098	0.130134	0.512714	0.278608	0.350228	0.249352	0.132079	-0.493682	-0.472197	-0.120603	-0.248882	0.0760462	-0.367339	-0.264451	-0.0643757	0.00353256	0.0431668	-0.21831	0.249381	None;curator_summary=;computational_description=novel transcribed region;(source:Araport11)	None;symbol=None;curator_summary=
AT1G10160.1	G	8	pink	0.587128	0.000647786	-0.575681	0.000872832	0.238287	0.20478	0.318473	0.0863062	0.288931	0.121494	0.274061	0.410839	0.259491	0.655791	0.278792	0.193161	0.685857	-0.1291	0.341639	-0.040474	0.341029	-0.218607	-0.556516	-0.433794	-0.464844	-0.0441258	-0.35603	-0.621331	0.149387	0.187438	-0.155759	-0.399366	0.108643	transposable element gene;curator_summary=None;computational_description=transposable_element_gene;non-LTR retrotransposon family (LINE)	has a 3.9e-39 P-value blast match to GB:AAA67727 reverse transcriptase (LINE-element) (Mus musculus);(source:TAIR10);non-LTR retrotransposon family (LINE)	has a 3.9e-39 P-value blast match to GB:AAA67727 reverse transcriptase (LINE-element) (Mus musculus);(source:TAIR10)	transposable element gene;symbol=None;curator_summary=None
AT1G10180.1	G	8	pink	0.646785	0.000112428	-0.278821	0.135687	0.139363	0.462653	0.360729	0.0501895	0.347899	0.059581	0.252661	0.506525	0.270426	0.638483	0.348749	0.304186	0.635507	-0.0854488	0.0150512	0.286251	0.295506	-0.185139	-0.449317	-0.27882	-0.381328	-0.316147	-0.475377	-0.673413	-0.0246164	-0.044529	-0.0617462	-0.441733	-0.000516813	None;computational_description=LOW protein: exocyst complex component-like protein;(source=Araport11);locus=2012768;locus_type=protein_coding	None;conf_class=2;computational_description=LOW protein: exocyst complex component-like protein;(source=Araport11);conf_rating=****;Dbxref=gene=2012767	UniProt=Q9SY60;symbol=EXO84C;curator_summary=None	None;curator_summary=None;computational_description=LOW protein: exocyst complex component-like protein;(source:Araport11)
AT1G10460.1	G	8	pink	0.554232	0.00148345	-0.670452	5.03919e-05	0.277431	0.13773	0.230744	0.219908	0.174244	0.357106	-0.0627884	0.314911	0.1681	0.565788	0.264864	0.143848	0.822322	0.182815	0.622788	0.116481	0.278696	-0.572373	-0.767629	-0.455612	-0.597793	0.0282953	-0.56024	-0.564434	0.193692	0.337555	0.175319	-0.169314	0.193583	germin-like protein 7;curator_summary=germin-like protein (GLP7);computational_description=germin-like protein 7;(source:Araport11)	germin-like protein 7;curator_summary=germin-like protein (GLP7);conf_class=1;symbol=GLP7;full_name=germin-like protein 7;computational_description=germin-like protein 7;(source=Araport11);conf_rating=*****;Dbxref=gene=2194568	UniProt=P92998	germin-like protein 7;curator_summary=germin-like protein (GLP7);symbol=GLP7;full_name=germin-like protein 7;computational_description=germin-like protein 7;(source=Araport11);locus=2194569;locus_type=protein_coding
AT1G10522.1	G	8	pink	0.345264	0.06167	-0.107693	0.57109	0.133982	0.480276	0.301338	0.105612	0.28023	0.13364	-0.117242	0.282362	0.310234	0.254092	0.396224	-0.0775709	0.308837	0.07292	0.0272324	0.379495	0.304571	-0.201339	-0.273277	0.0154751	0.147199	-0.272628	-0.410851	-0.357509	-0.387294	-0.0428325	-0.12856	-0.414484	-0.01017	None;curator_summary=Encodes PRIN2 (plastid redox insensitive 2). PRIN2 mutants are impaired in PEP (plastid-encoded RNA polymerase) activity and high light-dependent plastid redox signalling to the nucleus.;computational_description=Serine/Threonine-kinase;(source:Araport11)	None;curator_summary=Encodes PRIN2 (plastid redox insensitive 2). PRIN2 mutants are impaired in PEP (plastid-encoded RNA polymerase) activity and high light-dependent plastid redox signalling to the nucleus.;conf_class=2;symbol=PRIN2;full_name=PLASTID REDOX INSENSITIVE 2;computational_description=Serine/Threonine-kinase;(source=Araport11);conf_rating=****;Dbxref=gene=3691699	UniProt=Q9XIK0	None;curator_summary=Encodes PRIN2 (plastid redox insensitive 2). PRIN2 mutants are impaired in PEP (plastid-encoded RNA polymerase) activity and high light-dependent plastid redox signalling to the nucleus.;conf_class=4;symbol=PRIN2;full_name=PLASTID REDOX INSENSITIVE 2;computational_description=Serine/Threonine-kinase;(source=Araport11);conf_rating=***;Dbxref=gene=4010711711	UniProt=Q9XIK0	None;curator_summary=Encodes PRIN2 (plastid redox insensitive 2). PRIN2 mutants are impaired in PEP (plastid-encoded RNA polymerase) activity and high light-dependent plastid redox signalling to the nucleus.;symbol=PRIN2;full_name=PLASTID REDOX INSENSITIVE 2;computational_description=Serine/Threonine-kinase;(source=Araport11);locus=505006116;locus_type=protein_coding
AT1G11090.1	G	8	pink	0.232603	0.216111	0.0693731	0.715659	0.113379	0.550814	0.219114	0.24469	0.200938	0.287	-0.0788759	0.135297	0.116908	0.202075	0.29637	0.143944	0.239777	0.121385	-0.0306057	0.317881	-0.108296	-0.213953	-0.142093	0.0920176	0.070024	-0.116827	-0.225063	-0.233059	-0.208257	-0.166164	-0.0622478	-0.319801	0.140301	alpha/beta-Hydrolases superfamily protein;computational_description=alpha/beta-Hydrolases superfamily protein;(source=Araport11);locus=2197369;locus_type=protein_coding	alpha/beta-Hydrolases superfamily protein;conf_class=1;computational_description=alpha/beta-Hydrolases superfamily protein;(source=Araport11);conf_rating=*****;Dbxref=gene=2197368	UniProt=O04083;symbol=MAGL1;curator_summary=None	alpha/beta-Hydrolases superfamily protein;curator_summary=None;computational_description=alpha/beta-Hydrolases superfamily protein;(source:Araport11)
AT1G11450.1	G	8	pink	-0.0313694	0.869293	-0.277389	0.137792	-0.0545064	0.774824	-0.136296	0.472655	-0.159927	0.398565	-0.222023	0.0652016	-0.415261	-0.13472	-0.223549	-0.319469	0.201465	0.109337	0.42633	0.0639886	-0.0166651	-0.21629	-0.252448	-0.449709	-0.568819	0.115992	-0.239707	-0.0263323	0.298333	0.482718	0.422717	0.244436	0.0683528	None;curator_summary=nodulin MtN21-like transporter family protein;computational_description=nodulin MtN21 /EamA-like transporter family protein;(source:Araport11)	None;curator_summary=nodulin MtN21-like transporter family protein;conf_class=1;symbol=None;full_name=Usually multiple acids move in and out Transporters 27;computational_description=nodulin MtN21 /EamA-like transporter family protein;(source=Araport11);conf_rating=*****;Dbxref=gene=2200055	UniProt=Q500Z4-2	None;curator_summary=nodulin MtN21-like transporter family protein;conf_class=2;symbol=None;full_name=Usually multiple acids move in and out Transporters 27;computational_description=nodulin MtN21 /EamA-like transporter family protein;(source=Araport11);conf_rating=****;Dbxref=gene=4010711724	None;symbol=None;full_name=Usually multiple acids move in and out Transporters 27;computational_description=nodulin MtN21 /EamA-like transporter family protein;curator_summary=nodulin MtN21-like transporter family protein	None;symbol=None;full_name=Usually multiple acids move in and out Transporters 27;Dbxref=UniProt=Q500Z4;computational_description=nodulin MtN21 /EamA-like transporter family protein;curator_summary=nodulin MtN21-like transporter family protein
AT1G11545.1	G	8	pink	0.724813	5.90427e-06	-0.125361	0.509213	0.0585232	0.7587	0.425195	0.019164	0.443436	0.0141125	0.0412762	0.537637	0.733337	0.634536	0.325583	0.409413	0.654601	0.082858	0.0306947	0.428571	0.521277	-0.459678	-0.42226	-0.112456	0.032126	-0.472865	-0.606404	-0.736897	-0.327254	-0.222473	-0.150192	-0.632073	0.167962	xyloglucan endotransglucosylase/hydrolase 8;conf_class=2;symbol=XTH8;full_name=xyloglucan endotransglucosylase/hydrolase 8;computational_description=xyloglucan endotransglucosylase/hydrolase 8;(source=Araport11);conf_rating=****;Dbxref=gene=2823918	UniProt=Q8L9A9;curator_summary=None	xyloglucan endotransglucosylase/hydrolase 8;curator_summary=None;computational_description=xyloglucan endotransglucosylase/hydrolase 8;(source:Araport11)	xyloglucan endotransglucosylase/hydrolase 8;symbol=XTH8;full_name=xyloglucan endotransglucosylase/hydrolase 8;computational_description=xyloglucan endotransglucosylase/hydrolase 8;(source=Araport11);locus=2823919;locus_type=protein_coding
AT1G11820.2	G	8	pink	0.284587	0.127452	-0.455034	0.0115196	0.0915291	0.630491	0.0517079	0.786112	0.00501855	0.979002	-0.0672077	0.224921	0.265218	0.353251	0.130621	0.0915026	0.560036	0.117477	0.593427	-0.0183247	0.0092378	-0.404724	-0.426872	-0.32928	-0.234719	0.00598664	-0.309329	-0.338015	0.0413623	0.278145	-0.105283	-0.243437	0.0488663	O-Glycosyl hydrolases family 17 protein;conf_class=1;computational_description=O-Glycosyl hydrolases family 17 protein;(source=Araport11);conf_rating=*****;Dbxref=gene=3433714	UniProt=F4IAH8;symbol=None;curator_summary=None	O-Glycosyl hydrolases family 17 protein;conf_class=4;computational_description=O-Glycosyl hydrolases family 17 protein;(source=Araport11);conf_rating=***;Dbxref=gene=6530296129	UniProt=O65399;symbol=None;curator_summary=None	O-Glycosyl hydrolases family 17 protein;curator_summary=None;computational_description=O-Glycosyl hydrolases family 17 protein;(source:Araport11)	O-Glycosyl hydrolases family 17 protein;symbol=None;computational_description=O-Glycosyl hydrolases family 17 protein;curator_summary=None
AT1G11940.2	G	8	pink	0.153331	0.418547	0.00386625	0.983823	0.0466253	0.806721	0.0406553	0.83109	0.0395371	0.835672	-0.0030027	0.0307979	0.129591	0.189815	-0.0615785	0.154832	0.280474	0.101509	0.204939	-0.0605531	0.138966	-0.291938	-0.204535	-0.0728948	-0.0808883	0.0198903	-0.120125	-0.164314	-0.00450996	-0.0465207	0.165422	0.101909	-0.209819	Core-2/I-branching beta-1	6-N-acetylglucosaminyltransferase family protein;conf_class=2;computational_description=Core-2/I-branching beta-1	6-N-acetylglucosaminyltransferase family protein;(source=Araport11);conf_rating=****;Dbxref=gene=2008889	UniProt=Q8GYH0;symbol=None;curator_summary=None	Core-2/I-branching beta-1	6-N-acetylglucosaminyltransferase family protein;curator_summary=None;computational_description=Core-2/I-branching beta-1	6-N-acetylglucosaminyltransferase family protein;(source:Araport11)	Core-2/I-branching beta-1	6-N-acetylglucosaminyltransferase family protein;symbol=None;computational_description=Core-2/I-branching beta-1	6-N-acetylglucosaminyltransferase family protein;curator_summary=None
AT1G12020.1	G	8	pink	0.646423	0.000113758	-0.135055	0.476733	0.00472972	0.98021	0.199168	0.291357	0.188365	0.318842	0.0458727	0.510341	0.0779658	0.482865	0.102942	0.145136	0.681644	0.0676079	0.173131	0.409796	0.213021	-0.499905	-0.502997	-0.425137	-0.505773	-0.294847	-0.642464	-0.67951	0.204824	0.103991	0.334637	-0.202678	-0.0646742	None;conf_class=1;computational_description=hypothetical protein;(source=Araport11);conf_rating=*****;Dbxref=gene=2008884	UniProt=O65377;symbol=None;curator_summary=None	None;curator_summary=None;computational_description=hypothetical protein;(source:Araport11)
AT1G12070.1	G	8	pink	0.481323	0.00708461	-0.284994	0.126885	0.100961	0.595523	0.18953	0.315804	0.143643	0.448887	-0.184342	0.403555	0.301132	0.404692	0.336044	0.0815158	0.583164	0.163605	0.306002	0.424881	0.289446	-0.461599	-0.465697	-0.244712	-0.166602	-0.25598	-0.566056	-0.522696	-0.259025	0.119587	-0.072019	-0.537455	0.167378	Immunoglobulin E-set superfamily protein;conf_class=1;computational_description=Immunoglobulin E-set superfamily protein;(source=Araport11);conf_rating=*****;Dbxref=gene=2008964	UniProt=O65371;symbol=None;curator_summary=None	Immunoglobulin E-set superfamily protein;curator_summary=None;computational_description=Immunoglobulin E-set superfamily protein;(source:Araport11)
AT1G12090.1	G	8	pink	0.88432	9.15634e-11	-0.563195	0.00119373	0.00611772	0.974405	0.248303	0.185817	0.237102	0.207107	0.122732	0.760782	0.496649	0.704598	0.153398	0.0660175	0.848817	-0.0615085	0.259796	0.445061	0.447327	-0.544755	-0.589281	-0.597997	-0.463287	-0.442187	-0.76252	-0.909064	0.137755	0.312628	0.0605926	-0.543592	0.144525	extensin-like protein;curator_summary=extensin-like protein (ELP);computational_description=extensin-like protein;(source:Araport11)	extensin-like protein;curator_summary=extensin-like protein (ELP);conf_class=1;symbol=ELP;full_name=extensin-like protein;computational_description=extensin-like protein;(source=Araport11);conf_rating=*****;Dbxref=gene=3435173	UniProt=O65369	extensin-like protein;curator_summary=extensin-like protein (ELP);symbol=ELP;full_name=extensin-like protein;computational_description=extensin-like protein;(source=Araport11);locus=2008880;locus_type=protein_coding
AT1G12550.1	G	8	pink	0.0961866	0.61312	-0.202806	0.282449	0.099598	0.600525	0.0306444	0.872289	-0.00131847	0.994483	0.166508	-0.137922	0.167931	0.397535	-0.0613915	0.293145	0.250908	0.0034366	0.267552	-0.468518	-0.117495	-0.278289	-0.206092	-0.0694342	-0.158945	0.372075	0.160301	-0.0598632	0.323007	-0.0311134	-0.0802767	0.228127	0.117708	D-isomer specific 2-hydroxyacid dehydrogenase family protein;curator_summary=Encodes a hydroxypyruvate reductase that reduces HP to glycerate and shows even more activity with glyoxylate	a more upstream intermediate of the photorespiratory cycle. It is likely targeted to the chloroplast where it could provide a compensatory bypass for the reduction of HP and glyoxylate within this compartment. Together with HPPR2 and TAT1 involved in the biosynthesis of pHPL from tyrosine.;computational_description=D-isomer specific 2-hydroxyacid dehydrogenase family protein;(source:Araport11)	D-isomer specific 2-hydroxyacid dehydrogenase family protein;curator_summary=Encodes a hydroxypyruvate reductase that reduces HP to glycerate and shows even more activity with glyoxylate	a more upstream intermediate of the photorespiratory cycle. It is likely targeted to the chloroplast where it could provide a compensatory bypass for the reduction of HP and glyoxylate within this compartment. Together with HPPR2 and TAT1 involved in the biosynthesis of pHPL from tyrosine.;conf_class=1;symbol=HPR3;full_name=hydroxypyruvate reductase 3;computational_description=D-isomer specific 2-hydroxyacid dehydrogenase family protein;(source=Araport11);conf_rating=*****;Dbxref=gene=3434284	UniProt=Q9LE33	D-isomer specific 2-hydroxyacid dehydrogenase family protein;curator_summary=Encodes a hydroxypyruvate reductase that reduces HP to glycerate and shows even more activity with glyoxylate	a more upstream intermediate of the photorespiratory cycle. It is likely targeted to the chloroplast where it could provide a compensatory bypass for the reduction of HP and glyoxylate within this compartment. Together with HPPR2 and TAT1 involved in the biosynthesis of pHPL from tyrosine.;symbol=HPR3;full_name=hydroxypyruvate reductase 3;computational_description=D-isomer specific 2-hydroxyacid dehydrogenase family protein;(source=Araport11);locus=2034665;locus_type=protein_coding
AT1G12620.1	G	8	pink	0.282964	0.129732	-0.149325	0.430951	0.0435888	0.819095	0.284008	0.128262	0.294377	0.114318	-0.0874694	0.217497	0.21436	0.127774	0.194529	0.101748	0.342152	0.159874	0.130145	0.284216	0.358789	-0.171441	-0.292753	-0.0540054	-0.0563942	-0.246146	-0.366451	-0.298468	-0.310231	-0.0337896	0.12324	-0.211959	0.246351	Pentatricopeptide repeat (PPR) superfamily protein;computational_description=Pentatricopeptide repeat (PPR) superfamily protein;(source=Araport11);locus=2195047;locus_type=protein_coding	Pentatricopeptide repeat (PPR) superfamily protein;conf_class=1;computational_description=Pentatricopeptide repeat (PPR) superfamily protein;(source=Araport11);conf_rating=*****;Dbxref=gene=2195046	UniProt=Q9ASZ8;symbol=RPF8;curator_summary=Required to generate the nad3-rps12 -141 5&#8242; end in ecotype Van-0	whereas the RPF8 allele in Col has no function in the generation of any 5&#8242; terminus of this transcript.; end in ecotype Van-0	whereas the RPF8 allele in Col has no function in the generation of any 5&#8242; terminus of this transcript.	Pentatricopeptide repeat (PPR) superfamily protein;curator_summary=Required to generate the nad3-rps12 -141 5&#8242; end in ecotype Van-0	whereas the RPF8 allele in Col has no function in the generation of any 5&#8242; terminus of this transcript.; end in ecotype Van-0	whereas the RPF8 allele in Col has no function in the generation of any 5&#8242; terminus of this transcript.;computational_description=Pentatricopeptide repeat (PPR) superfamily protein;(source:Araport11)
AT1G12663.1	G	8	pink	0.294056	0.114732	-0.0460358	0.809119	-0.0729172	0.701776	0.066939	0.725247	0.102961	0.588219	-0.099627	0.188774	0.196336	0.259791	0.111988	0.188987	0.242652	0.0575553	0.0657898	0.112878	0.53461	-0.201896	-0.20081	0.020066	0.150523	-0.105792	-0.239786	-0.273902	-0.318259	-0.0956065	-0.14401	-0.427124	0.136284	None;curator_summary=Predicted to encode a PR (pathogenesis-related) protein. Belongs to the plant thionin (PR-13) family with the following members: At1g66100	At5g36910	At1g72260	At2g15010	At1g12663	At1g12660.;computational_description=thionin-like protein;(source:Araport11)	None;curator_summary=Predicted to encode a PR (pathogenesis-related) protein. Belongs to the plant thionin (PR-13) family with the following members: At1g66100	At5g36910	At1g72260	At2g15010	At1g12663	At1g12660.;conf_class=7;computational_description=thionin-like protein;(source=Araport11);conf_rating=**;gene=4010711739	UniProt=A8MRP4;symbol=None
AT1G13150.1	G	8	pink	0.26799	0.152197	-0.342332	0.064061	0.313966	0.0911003	0.311128	0.0942223	0.279546	0.134631	0.0237883	0.0338309	0.176615	0.332833	0.302765	0.320083	0.363478	0.152838	0.243606	0.00993014	0.338272	-0.117684	-0.456851	-0.0128605	-0.207883	0.103051	-0.160501	-0.236001	-0.113701	-0.0697019	-0.0567889	-0.13814	-0.00379836	cytochrome P450	family 86	subfamily C	polypeptide 4;curator_summary=member of CYP86C;computational_description=cytochrome P450	family 86	subfamily C	polypeptide 4;(source:Araport11)	cytochrome P450	family 86	subfamily C	polypeptide 4;curator_summary=member of CYP86C;conf_class=1;symbol=CYP86C4;full_name=cytochrome P450	family 86	subfamily C	polypeptide 4;computational_description=cytochrome P450	family 86	subfamily C	polypeptide 4;(source=Araport11);conf_rating=*****;Dbxref=gene=2031884	UniProt=Q9SAE8	cytochrome P450	family 86	subfamily C	polypeptide 4;curator_summary=member of CYP86C;symbol=CYP86C4;full_name=cytochrome P450	family 86	subfamily C	polypeptide 4;computational_description=cytochrome P450	family 86	subfamily C	polypeptide 4;(source=Araport11);locus=2031885;locus_type=protein_coding
AT1G13280.1	G	8	pink	0.50836	0.00412676	-0.442174	0.0144219	0.460207	0.010499	0.393533	0.0314327	0.325521	0.0791979	-0.0453452	0.28062	0.116431	0.47404	0.50093	0.134264	0.81478	0.221203	0.633869	0.181118	0.245727	-0.482972	-0.812628	-0.346051	-0.547283	0.0148702	-0.574684	-0.547007	0.00883683	0.194035	0.218968	-0.147234	0.0702429	allene oxide cyclase 4;curator_summary=Encodes allene oxide cyclase. One of four genes in Arabidopsis that encode this enzyme	which catalyzes an essential step in jasmonic acid biosynthesis. Gene expression is reduced during senescence	a process that involves jasmonic acid signalling pathway.;computational_description=allene oxide cyclase 4;(source:Araport11)	allene oxide cyclase 4;curator_summary=Encodes allene oxide cyclase. One of four genes in Arabidopsis that encode this enzyme	which catalyzes an essential step in jasmonic acid biosynthesis. Gene expression is reduced during senescence	a process that involves jasmonic acid signalling pathway.;conf_class=2;symbol=AOC4;full_name=allene oxide cyclase 4;computational_description=allene oxide cyclase 4;(source=Araport11);conf_rating=****;gene=2205348	UniProt=Q93ZC5	allene oxide cyclase 4;curator_summary=Encodes allene oxide cyclase. One of four genes in Arabidopsis that encode this enzyme	which catalyzes an essential step in jasmonic acid biosynthesis. Gene expression is reduced during senescence	a process that involves jasmonic acid signalling pathway.;symbol=AOC4;full_name=allene oxide cyclase 4;computational_description=allene oxide cyclase 4;(source=Araport11);locus=2205349;locus_type=protein_coding
AT1G14210.1	G	8	pink	0.554934	0.00145874	-0.105464	0.579131	0.427533	0.0184431	0.55619	0.00141539	0.514875	0.00359904	0.0192434	0.262577	0.445754	0.639716	0.620127	0.471131	0.621824	0.17564	0.142516	0.247431	0.323448	-0.412323	-0.614948	0.076258	-0.0389553	-0.000525306	-0.394949	-0.558215	-0.203135	-0.330589	-0.254464	-0.469639	-0.167667	Ribonuclease T2 family protein;conf_class=2;computational_description=Ribonuclease T2 family protein;(source=Araport11);conf_rating=****;gene=2035864	UniProt=F4HUG9;symbol=None;curator_summary=None	Ribonuclease T2 family protein;curator_summary=None;computational_description=Ribonuclease T2 family protein;(source:Araport11)
AT1G14320.1	G	8	pink	0.308893	0.0967364	-0.402031	0.0276431	0.371651	0.043155	0.432167	0.0170808	0.399849	0.0285786	-0.279143	0.0465241	0.0101834	0.330119	0.280736	0.386929	0.76803	0.495246	0.75889	0.126736	0.180243	-0.732044	-0.732678	-0.174508	-0.501045	0.184227	-0.45305	-0.34801	0.0860389	0.0345725	0.284357	0.0257657	0.0910285	Ribosomal protein L16p/L10e family protein;curator_summary=Encodes a ribosomal protein L10 and may be involved in translation regulation. Semi-dominant mutations in SAC552 can suppress defects in acaulis5	which encodes a thermospermine synthase	by enhancing translation of acl5 and itself.;computational_description=Ribosomal protein L16p/L10e family protein;(source:Araport11)	Ribosomal protein L16p/L10e family protein;curator_summary=Encodes a ribosomal protein L10 and may be involved in translation regulation. Semi-dominant mutations in SAC552 can suppress defects in acaulis5	which encodes a thermospermine synthase	by enhancing translation of acl5 and itself.;conf_class=2;symbol=SAC52;full_name=SUPPRESSOR OF ACAULIS 52;computational_description=Ribosomal protein L16p/L10e family protein;(source=Araport11);conf_rating=****;gene=2012611	UniProt=Q93VT9	Ribosomal protein L16p/L10e family protein;curator_summary=Encodes a ribosomal protein L10 and may be involved in translation regulation. Semi-dominant mutations in SAC552 can suppress defects in acaulis5	which encodes a thermospermine synthase	by enhancing translation of acl5 and itself.;conf_class=2;symbol=SAC52;full_name=SUPPRESSOR OF ACAULIS 52;computational_description=Ribosomal protein L16p/L10e family protein;(source=Araport11);conf_rating=****;gene=4010711750	Ribosomal protein L16p/L10e family protein;curator_summary=Encodes a ribosomal protein L10 and may be involved in translation regulation. Semi-dominant mutations in SAC552 can suppress defects in acaulis5	which encodes a thermospermine synthase	by enhancing translation of acl5 and itself.;symbol=SAC52;full_name=SUPPRESSOR OF ACAULIS 52;computational_description=Ribosomal protein L16p/L10e family protein;(source=Araport11);locus=2012612;locus_type=protein_coding
AT1G14320.2	G	8	pink	0.342476	0.0639423	0.0260087	0.891485	0.216302	0.250948	0.423068	0.0198396	0.443899	0.0140004	-0.0231806	0.155791	0.0931548	0.297705	0.213214	0.322973	0.393178	0.152691	0.1057	0.13416	0.2071	-0.363818	-0.334666	-0.0498818	-0.168112	-0.0204828	-0.278167	-0.35708	-0.173116	-0.263468	0.0844333	-0.230007	0.278156	Ribosomal protein L16p/L10e family protein;curator_summary=Encodes a ribosomal protein L10 and may be involved in translation regulation. Semi-dominant mutations in SAC552 can suppress defects in acaulis5	which encodes a thermospermine synthase	by enhancing translation of acl5 and itself.;computational_description=Ribosomal protein L16p/L10e family protein;(source:Araport11)	Ribosomal protein L16p/L10e family protein;curator_summary=Encodes a ribosomal protein L10 and may be involved in translation regulation. Semi-dominant mutations in SAC552 can suppress defects in acaulis5	which encodes a thermospermine synthase	by enhancing translation of acl5 and itself.;conf_class=2;symbol=SAC52;full_name=SUPPRESSOR OF ACAULIS 52;computational_description=Ribosomal protein L16p/L10e family protein;(source=Araport11);conf_rating=****;gene=2012611	UniProt=Q93VT9	Ribosomal protein L16p/L10e family protein;curator_summary=Encodes a ribosomal protein L10 and may be involved in translation regulation. Semi-dominant mutations in SAC552 can suppress defects in acaulis5	which encodes a thermospermine synthase	by enhancing translation of acl5 and itself.;conf_class=2;symbol=SAC52;full_name=SUPPRESSOR OF ACAULIS 52;computational_description=Ribosomal protein L16p/L10e family protein;(source=Araport11);conf_rating=****;gene=4010711750	Ribosomal protein L16p/L10e family protein;curator_summary=Encodes a ribosomal protein L10 and may be involved in translation regulation. Semi-dominant mutations in SAC552 can suppress defects in acaulis5	which encodes a thermospermine synthase	by enhancing translation of acl5 and itself.;symbol=SAC52;full_name=SUPPRESSOR OF ACAULIS 52;computational_description=Ribosomal protein L16p/L10e family protein;(source=Araport11);locus=2012612;locus_type=protein_coding
AT1G14380.2	G	8	pink	0.243587	0.194586	-0.237419	0.206482	0.227886	0.225835	0.350679	0.0574371	0.329212	0.0756598	-0.0675372	0.107239	-0.0885967	0.118841	0.267033	0.100711	0.338866	0.198636	0.174108	0.241904	-0.0404615	-0.288129	-0.353199	-0.0582613	-0.280663	-0.0222668	-0.305527	-0.254727	0.182826	0.0470228	0.261566	0.0374112	-0.0396488	IQ-domain 28;curator_summary=Encodes a microtubule-associated protein.Member of IQ67 (CaM binding) domain containing family.;computational_description=IQ-domain 28;(source:Araport11)	IQ-domain 28;curator_summary=Encodes a microtubule-associated protein.Member of IQ67 (CaM binding) domain containing family.;conf_class=2;symbol=IQD28;full_name=IQ-domain 28;computational_description=IQ-domain 28;(source=Araport11);conf_rating=****;gene=1009021065	UniProt=Q8GZ87	IQ-domain 28;curator_summary=Encodes a microtubule-associated protein.Member of IQ67 (CaM binding) domain containing family.;conf_class=2;symbol=IQD28;full_name=IQ-domain 28;computational_description=IQ-domain 28;(source=Araport11);conf_rating=****;gene=2012506	UniProt=Q8GZ87	IQ-domain 28;curator_summary=Encodes a microtubule-associated protein.Member of IQ67 (CaM binding) domain containing family.;conf_class=3;symbol=IQD28;full_name=IQ-domain 28;computational_description=IQ-domain 28;(source=Araport11);conf_rating=****;gene=1006229575	UniProt=F4HUK0	IQ-domain 28;curator_summary=Encodes a microtubule-associated protein.Member of IQ67 (CaM binding) domain containing family.;symbol=IQD28;full_name=IQ-domain 28;computational_description=IQ-domain 28;(source=Araport11);locus=2012507;locus_type=protein_coding	IQ-domain 28;symbol=IQD28;full_name=IQ-domain 28;computational_description=IQ-domain 28;curator_summary=Encodes a microtubule-associated protein.Member of IQ67 (CaM binding) domain containing family.	IQ-domain 28;symbol=IQD28;full_name=IQ-domain 28;Dbxref=UniProt=F4HUK0;computational_description=IQ-domain 28;curator_summary=Encodes a microtubule-associated protein.Member of IQ67 (CaM binding) domain containing family.	IQ-domain 28;symbol=IQD28;full_name=IQ-domain 28;Dbxref=UniProt=Q8GZ87;computational_description=IQ-domain 28;curator_summary=Encodes a microtubule-associated protein.Member of IQ67 (CaM binding) domain containing family.
AT1G14630.2	G	8	pink	0.231669	0.218013	-0.314654	0.0903564	0.139	0.463831	0.0484678	0.799234	0.0286063	0.88072	0.119427	0.137385	0.04593	0.296236	0.0120359	0.25662	0.332418	0.0221709	0.156725	0.0130996	-0.033297	-0.194975	-0.238055	-0.18475	-0.33554	0.0654946	-0.0866219	-0.239289	0.336428	0.102304	-0.0076644	-0.0848124	-0.101364	None;conf_class=2;computational_description=XRI1-like protein;(source=Araport11);conf_rating=****;Dbxref=gene=2204537	UniProt=Q3EDC6;symbol=None;curator_summary=None	None;curator_summary=None;computational_description=XRI1-like protein;(source:Araport11)	None;symbol=None;computational_description=XRI1-like protein;curator_summary=None
AT1G14680.1	G	8	pink	0.129598	0.494882	-0.150708	0.426646	0.130778	0.490931	0.166137	0.380256	0.142417	0.452807	-0.233773	0.0240687	0.0167696	0.172889	0.241677	0.08812	0.263699	0.194504	0.0911333	0.166755	0.0895805	-0.313181	-0.25419	0.0876291	0.0792745	0.0429868	-0.229808	-0.16581	-0.101429	-0.025458	-0.0312141	-0.246814	-0.0728695	None;conf_class=1;computational_description=early endosome antigen;(source=Araport11);conf_rating=*****;Dbxref=gene=3435706	UniProt=Q9LE70;symbol=None;curator_summary=None	None;curator_summary=None;computational_description=early endosome antigen;(source:Araport11)
AT1G14930.1	G	8	pink	0.471762	0.00849117	-0.390271	0.0329948	0.186011	0.325038	0.349701	0.0581841	0.322752	0.0819354	-0.117092	0.304876	0.0721169	0.351285	0.287053	0.0757287	0.653155	0.237815	0.348513	0.40252	0.1055	-0.559768	-0.550144	-0.247138	-0.41079	-0.0818883	-0.535952	-0.475708	0.153235	0.121271	0.257463	-0.0939585	0.0408517	Polyketide cyclase/dehydrase and lipid transport superfamily protein;conf_class=1;computational_description=Polyketide cyclase/dehydrase and lipid transport superfamily protein;(source=Araport11);conf_rating=*****;Dbxref=gene=2006756	UniProt=Q96274;symbol=None;curator_summary=None	Polyketide cyclase/dehydrase and lipid transport superfamily protein;curator_summary=None;computational_description=Polyketide cyclase/dehydrase and lipid transport superfamily protein;(source:Araport11)
AT1G15390.1	G	8	pink	0.561501	0.00124434	-0.571994	0.000958623	-0.0502866	0.791861	0.0670972	0.724622	0.0562062	0.767989	-0.191228	0.5822	0.238652	0.294923	0.0249171	-0.1126	0.706218	0.17317	0.461894	0.571452	0.37196	-0.519463	-0.528902	-0.573299	-0.51971	-0.508892	-0.805005	-0.608672	0.0448868	0.487365	0.30327	-0.279929	0.0173315	peptide deformylase 1A;curator_summary=encodes a peptide deformylase-like protein. Removes N-formyl groups	a prerequisite for the action of methionine aminopeptidase during protein synthesis. Targeted to mitochondria. Requires Zn for catalysis.;computational_description=peptide deformylase 1A;(source:Araport11)	peptide deformylase 1A;curator_summary=encodes a peptide deformylase-like protein. Removes N-formyl groups	a prerequisite for the action of methionine aminopeptidase during protein synthesis. Targeted to mitochondria. Requires Zn for catalysis.;conf_class=1;symbol=PDF1A;full_name=peptide deformylase 1A;computational_description=peptide deformylase 1A;(source=Araport11);conf_rating=*****;gene=2037732	UniProt=Q9FV53	peptide deformylase 1A;curator_summary=encodes a peptide deformylase-like protein. Removes N-formyl groups	a prerequisite for the action of methionine aminopeptidase during protein synthesis. Targeted to mitochondria. Requires Zn for catalysis.;symbol=PDF1A;full_name=peptide deformylase 1A;computational_description=peptide deformylase 1A;(source=Araport11);locus=2037733;locus_type=protein_coding
AT1G15510.1	G	8	pink	0.243094	0.19552	0.18524	0.327083	0.0395413	0.835655	0.298434	0.109182	0.306174	0.0998636	-0.181928	0.0326625	0.0941988	0.275159	0.291044	0.467987	0.276313	0.242283	0.0504195	0.131435	0.523054	-0.228625	-0.299456	0.231217	0.202999	0.0427642	-0.211819	-0.253633	-0.328901	-0.38553	-0.152545	-0.428315	0.169564	Tetratricopeptide repeat (TPR)-like superfamily protein;curator_summary=Encodes a pentatricopeptide repeat protein required for chloroplast transcript accD RNA editing and early chloroplast biogenesis.;computational_description=Tetratricopeptide repeat (TPR)-like superfamily protein;(source:Araport11)	Tetratricopeptide repeat (TPR)-like superfamily protein;curator_summary=Encodes a pentatricopeptide repeat protein required for chloroplast transcript accD RNA editing and early chloroplast biogenesis.;conf_class=1;symbol=ECB2;full_name=EARLY CHLOROPLAST BIOGENESIS2;computational_description=Tetratricopeptide repeat (TPR)-like superfamily protein;(source=Araport11);conf_rating=*****;Dbxref=gene=2196582	UniProt=Q9M9E2	Tetratricopeptide repeat (TPR)-like superfamily protein;curator_summary=Encodes a pentatricopeptide repeat protein required for chloroplast transcript accD RNA editing and early chloroplast biogenesis.;symbol=ECB2;full_name=EARLY CHLOROPLAST BIOGENESIS2;computational_description=Tetratricopeptide repeat (TPR)-like superfamily protein;(source=Araport11);locus=2196583;locus_type=protein_coding
AT1G15560.1	G	8	pink	0.172422	0.362235	0.0250575	0.895432	-0.195857	0.299616	-0.182966	0.333161	-0.18527	0.327003	-0.314526	0.207027	0.16571	-0.0180368	-0.0832478	-0.0468424	0.289718	0.234268	0.208328	0.397156	0.198246	-0.419817	-0.171441	-0.146091	0.00127738	-0.329276	-0.459964	-0.206024	-0.105671	0.155365	0.343002	-0.0408467	-0.0667498	transposable element gene;curator_summary=NYN domain endoribonuclease which interacts with DCP1	an mRNA decapping complex member. Catatytic residues are required to repress the expression of mRNAs in planta upon transient expression.;computational_description=transposable_element_gene;CACTA-like transposase family (Ptta/En/Spm)	has a 3.8e-130 P-value blast match to At1g15560.1/58-302 CACTA-like transposase family (Ptta/En/Spm) (CACTA-element) (Arabidopsis thaliana);(source:TAIR10);CACTA-like transposase family (Ptta/En/Spm)	has a 3.8e-130 P-value blast match to At1g15560.1/58-302 CACTA-like transposase family (Ptta/En/Spm) (CACTA-element) (Arabidopsis thaliana);(source:TAIR10)	transposable element gene;Name=AT1G15560;computational_description=transposable_element_gene;CACTA-like transposase family (Ptta/En/Spm)	has a 3.8e-130 P-value blast match to At1g15560.1/58-302 CACTA-like transposase family (Ptta/En/Spm) (CACTA-element) (Arabidopsis thaliana);(source:TAIR10);CACTA-like transposase family (Ptta/En/Spm)	has a 3.8e-130 P-value blast match to At1g15560.1/58-302 CACTA-like transposase family (Ptta/En/Spm) (CACTA-element) (Arabidopsis thaliana);(source:TAIR10);CACTA-like transposase family (Ptta/En/Spm)	has a 3.8e-130 P-value blast match to At1g15560.1/58-302 CACTA-like transposase family (Ptta/En/Spm) (CACTA-element) (Arabidopsis thaliana);(source:TAIR10);(source=Araport11);CACTA-like transposase family (Ptta/En/Spm)	has a 3.8e-130 P-value blast match to At1g15560.1/58-302 CACTA-like transposase family (Ptta/En/Spm) (CACTA-element) (Arabidopsis thaliana);(source=TAIR10);Dbxref=locus=2196628;locus_type=transposable_element_gene	transposable element gene;symbol=DNE1;curator_summary=NYN domain endoribonuclease which interacts with DCP1	an mRNA decapping complex member. Catatytic residues are required to repress the expression of mRNAs in planta upon transient expression.
AT1G15570.1	G	8	pink	0.475965	0.00784614	-0.670681	4.9985e-05	0.260087	0.165123	0.205603	0.275721	0.168346	0.373863	-0.0876728	0.413373	-0.0406899	0.334406	0.147089	-0.0731239	0.794376	0.156833	0.665473	0.259981	0.160948	-0.483859	-0.707839	-0.624422	-0.784972	-0.117367	-0.646775	-0.551868	0.231049	0.522691	0.38761	-0.092639	-0.00740698	CYCLIN A2;3;3;3;3;curator_summary=A2-type cyclin. Negatively regulates endocycles and acts as a key regulator of ploidy levels in Arabidopsis endoreduplication. Interacts physically with CDKA;1. Expressed preferentially in trichomes and young developing tissues.;1. Expressed preferentially in trichomes and young developing tissues.;1. Expressed preferentially in trichomes and young developing tissues.;1. Expressed preferentially in trichomes and young developing tissues.;conf_class=2;symbol=CYCA2;3;3;3;3;full_name=CYCLIN A2;3;computational_description=CYCLIN A2;(source=Araport11);conf_rating=****;gene=2196562	UniProt=Q38819	CYCLIN A2;3;3;3;3;curator_summary=A2-type cyclin. Negatively regulates endocycles and acts as a key regulator of ploidy levels in Arabidopsis endoreduplication. Interacts physically with CDKA;1. Expressed preferentially in trichomes and young developing tissues.;1. Expressed preferentially in trichomes and young developing tissues.;1. Expressed preferentially in trichomes and young developing tissues.;1. Expressed preferentially in trichomes and young developing tissues.;symbol=CYCA2;3;3;3;3;full_name=CYCLIN A2;3;computational_description=CYCLIN A2;(source=Araport11);locus=2196563;locus_type=protein_coding	CYCLIN A2;3;3;curator_summary=A2-type cyclin. Negatively regulates endocycles and acts as a key regulator of ploidy levels in Arabidopsis endoreduplication. Interacts physically with CDKA;1. Expressed preferentially in trichomes and young developing tissues.;1. Expressed preferentially in trichomes and young developing tissues.;computational_description=CYCLIN A2;(source:Araport11)
AT1G15660.1	G	8	pink	0.491292	0.00583371	-0.343412	0.0631721	0.294063	0.114723	0.467361	0.00921382	0.443939	0.0139907	-0.0729564	0.368503	0.0687124	0.337283	0.472248	0.142459	0.527018	0.144616	0.146331	0.433207	0.316937	-0.112135	-0.579966	-0.167222	-0.319611	-0.226226	-0.573814	-0.536271	-0.2094	0.0519151	0.0939123	-0.449007	0.0629956	centromere protein C;curator_summary=Encodes a homologue of the human centromeric protein C (CENP-C). CENP-C co-localizes with the 180 bp centromeric regions of chromosomes throughout the cell cycle	but does not completely cover the 180 bp regions.;computational_description=centromere protein C;(source:Araport11)	centromere protein C;curator_summary=Encodes a homologue of the human centromeric protein C (CENP-C). CENP-C co-localizes with the 180 bp centromeric regions of chromosomes throughout the cell cycle	but does not completely cover the 180 bp regions.;conf_class=2;symbol=CENP-C;full_name=centromere protein C;computational_description=centromere protein C;(source=Araport11);conf_rating=****;Dbxref=gene=2196577	UniProt=Q66LG9	centromere protein C;curator_summary=Encodes a homologue of the human centromeric protein C (CENP-C). CENP-C co-localizes with the 180 bp centromeric regions of chromosomes throughout the cell cycle	but does not completely cover the 180 bp regions.;symbol=CENP-C;full_name=centromere protein C;computational_description=centromere protein C;(source=Araport11);locus=2196578;locus_type=protein_coding
AT1G15720.1	G	8	pink	0.345248	0.0616822	-0.414829	0.0226455	0.314923	0.0900664	0.401536	0.0278531	0.360296	0.0504859	-0.0532524	0.197737	0.085946	0.277382	0.321524	0.160495	0.420061	0.179443	0.201072	0.254455	-0.0133012	-0.12005	-0.468132	-0.100629	-0.316796	-0.0533555	-0.342265	-0.35985	-0.0407195	0.0686303	0.0215069	-0.246627	-0.0859094	TRF-like 5;curator_summary=Arabidopsis thaliana myb family transcription factor (At1g15720). MYB/SANT domain containing protein.;computational_description=TRF-like 5;(source:Araport11)	TRF-like 5;curator_summary=Arabidopsis thaliana myb family transcription factor (At1g15720). MYB/SANT domain containing protein.;conf_class=1;symbol=TRFL5;full_name=TRF-like 5;computational_description=TRF-like 5;(source=Araport11);conf_rating=*****;Dbxref=gene=2036173	UniProt=Q9LMR2	TRF-like 5;curator_summary=Arabidopsis thaliana myb family transcription factor (At1g15720). MYB/SANT domain containing protein.;symbol=TRFL5;full_name=TRF-like 5;computational_description=TRF-like 5;(source=Araport11);locus=2036174;locus_type=protein_coding
AT1G15730.1	G	8	pink	0.643571	0.000124725	-0.213847	0.256499	0.49694	0.00521236	0.661161	6.96275e-05	0.618315	0.000271042	0.045152	0.368151	0.341479	0.620154	0.775117	0.392455	0.658821	0.135242	0.114867	0.400839	0.381908	-0.253189	-0.669073	0.0105815	-0.176897	-0.109065	-0.507523	-0.65017	-0.329708	-0.241676	-0.201812	-0.622089	-0.0145949	Cobalamin biosynthesis CobW-like protein;conf_class=2;computational_description=Cobalamin biosynthesis CobW-like protein;(source=Araport11);conf_rating=****;Dbxref=gene=2036188	UniProt=Q9LMR1;symbol=None;curator_summary=None	Cobalamin biosynthesis CobW-like protein;curator_summary=None;computational_description=Cobalamin biosynthesis CobW-like protein;(source:Araport11)
AT1G15760.1	G	8	pink	0.142881	0.451321	-0.42416	0.0194904	0.671373	4.87731e-05	0.529227	0.0026371	0.468232	0.00906681	-0.195954	-0.225023	0.0537387	0.386462	0.51472	0.549044	0.612631	0.463734	0.727361	-0.19306	0.0688814	-0.4757	-0.744669	0.0732336	-0.350627	0.50603	-0.132828	-0.14538	-0.122051	-0.139081	-0.0265881	-0.0221725	0.18642	Sterile alpha motif (SAM) domain-containing protein;conf_class=1;computational_description=Sterile alpha motif (SAM) domain-containing protein;(source=Araport11);conf_rating=*****;Dbxref=gene=2036128	UniProt=Q9LMQ8;symbol=None;curator_summary=None	Sterile alpha motif (SAM) domain-containing protein;curator_summary=None;computational_description=Sterile alpha motif (SAM) domain-containing protein;(source:Araport11)
AT1G15840.1	G	8	pink	0.353554	0.0552846	-0.061649	0.746221	0.0910555	0.632269	0.173395	0.35949	0.17823	0.34604	-0.0202076	0.221727	0.363789	0.349994	0.263864	0.30374	0.293924	0.0748214	0.0575547	0.189458	0.370476	-0.103161	-0.223487	0.0639677	0.146774	-0.168539	-0.245289	-0.329437	-0.334965	-0.162085	-0.291184	-0.534826	0.0304463	None;conf_class=8;computational_description=hypothetical protein;(source=Araport11);conf_rating=*;Dbxref=gene=2036143	UniProt=F4I179;symbol=None;curator_summary=None	None;curator_summary=None;computational_description=hypothetical protein;(source:Araport11)
AT1G16025.1	G	8	pink	0.0394563	0.836003	-0.0753942	0.692128	-0.00965536	0.959614	0.0120853	0.949461	-0.00361863	0.984859	-0.205643	0.0981787	-0.00492656	-0.0135457	0.0358294	-0.109037	0.230873	0.123462	0.310513	0.144588	0.312022	-0.187031	-0.207567	-0.205428	-0.242058	-0.115768	-0.275472	-0.0945873	-0.240305	0.154104	0.250411	0.051993	0.0663776	None;conf_class=1;computational_description=hypothetical protein;(source=Araport11);conf_rating=*****;Dbxref=gene=504954004	UniProt=Q5XVK8;symbol=None;curator_summary=None	None;curator_summary=None;computational_description=hypothetical protein;(source:Araport11)
AT1G16560.5	G	8	pink	0.0384949	0.839947	0.187308	0.321615	0.275405	0.140747	0.240219	0.201021	0.205432	0.276129	0.0704287	-0.0135767	0.158661	0.109867	0.407577	0.119821	0.0470039	-0.0189208	0.0181387	-0.0267753	0.108399	0.0877241	-0.11823	0.158483	0.0979196	0.0735251	0.0305339	-0.0544276	-0.306985	-0.224288	-0.21041	-0.156672	-0.0393075	Per1-like family protein;conf_class=2;computational_description=Per1-like family protein;(source=Araport11);conf_rating=****;Dbxref=gene=1006229633	UniProt=Q9FX73;symbol=PGAP3B;curator_summary=Complements a yeast strain lacking PER1 gene suggesting that PGAP3B and Per1p are functional orthologs. Subcellular localization studies suggest that PGAP3A and PGAP3B cycle between the ER and the Golgi apparatus.	Per1-like family protein;conf_class=2;computational_description=Per1-like family protein;(source=Araport11);conf_rating=****;Dbxref=gene=1006229634	UniProt=Q9FX73;symbol=PGAP3B;curator_summary=Complements a yeast strain lacking PER1 gene suggesting that PGAP3B and Per1p are functional orthologs. Subcellular localization studies suggest that PGAP3A and PGAP3B cycle between the ER and the Golgi apparatus.	Per1-like family protein;conf_class=2;computational_description=Per1-like family protein;(source=Araport11);conf_rating=****;Dbxref=gene=1009021278	UniProt=F4I4H2;symbol=PGAP3B;curator_summary=Complements a yeast strain lacking PER1 gene suggesting that PGAP3B and Per1p are functional orthologs. Subcellular localization studies suggest that PGAP3A and PGAP3B cycle between the ER and the Golgi apparatus.	Per1-like family protein;conf_class=2;computational_description=Per1-like family protein;(source=Araport11);conf_rating=****;Dbxref=gene=2017967	UniProt=Q9FX73;symbol=PGAP3B;curator_summary=Complements a yeast strain lacking PER1 gene suggesting that PGAP3B and Per1p are functional orthologs. Subcellular localization studies suggest that PGAP3A and PGAP3B cycle between the ER and the Golgi apparatus.	Per1-like family protein;curator_summary=Complements a yeast strain lacking PER1 gene suggesting that PGAP3B and Per1p are functional orthologs. Subcellular localization studies suggest that PGAP3A and PGAP3B cycle between the ER and the Golgi apparatus.;computational_description=Per1-like family protein;(source:Araport11)	Per1-like family protein;Dbxref=UniProt=Q9FX73;symbol=PGAP3B;computational_description=Per1-like family protein;curator_summary=Complements a yeast strain lacking PER1 gene suggesting that PGAP3B and Per1p are functional orthologs. Subcellular localization studies suggest that PGAP3A and PGAP3B cycle between the ER and the Golgi apparatus.
AT1G16690.1	G	8	pink	0.373131	0.0422656	-0.435646	0.0161138	0.478368	0.0074965	0.563183	0.00119407	0.530464	0.00256572	-0.46197	0.20289	-0.0860884	0.195997	0.525082	0.115343	0.742997	0.508865	0.625675	0.503492	0.297798	-0.600938	-0.822097	-0.175028	-0.452722	-0.0277487	-0.727409	-0.449739	-0.213663	0.12825	0.349421	-0.255215	0.105834	Enhancer of polycomb-like transcription factor protein;conf_class=2;computational_description=Enhancer of polycomb-like transcription factor protein;(source=Araport11);conf_rating=****;gene=2017977	UniProt=Q9FX82;symbol=EPL1A;curator_summary=Scaffold protein of Nucleosomal acetyltransferase of H4 (NuA4)	which is an essential transcriptional coactivator in eukaryotes. Necessary for nucleosomal acetylation of histones H4 and H2A.Z by NuA4 in vitro.	Enhancer of polycomb-like transcription factor protein;curator_summary=Scaffold protein of Nucleosomal acetyltransferase of H4 (NuA4)	which is an essential transcriptional coactivator in eukaryotes. Necessary for nucleosomal acetylation of histones H4 and H2A.Z by NuA4 in vitro.;computational_description=Enhancer of polycomb-like transcription factor protein;(source:Araport11)
AT1G16910.1	G	8	pink	0.48263	0.00690862	0.00439613	0.981606	-0.101997	0.591734	0.221294	0.239909	0.238817	0.203743	0.0935493	0.322457	0.275786	0.390722	0.0788963	0.314092	0.44318	0.0642534	-0.0225586	0.248136	0.431313	-0.402506	-0.304067	-0.157165	-0.149587	-0.239909	-0.401517	-0.476471	0.160256	-0.168767	0.136224	-0.146352	0.168267	Protein of unknown function (DUF640);conf_class=1;symbol=LSH8;full_name=LIGHT SENSITIVE HYPOCOTYLS 8;computational_description=LIGHT-DEPENDENT SHORT HYPOCOTYLS-like protein (DUF640);(source=Araport11);conf_rating=*****;Dbxref=gene=3434492	UniProt=Q9FZ51;curator_summary=None	Protein of unknown function (DUF640);curator_summary=None;computational_description=LIGHT-DEPENDENT SHORT HYPOCOTYLS-like protein (DUF640);(source:Araport11)	Protein of unknown function (DUF640);symbol=LSH8;full_name=LIGHT SENSITIVE HYPOCOTYLS 8;computational_description=LIGHT-DEPENDENT SHORT HYPOCOTYLS-like protein (DUF640);(source=Araport11);locus=2015591;locus_type=protein_coding
AT1G16916.2	G	8	pink	0.151666	0.423678	0.185378	0.326716	0.322077	0.0826128	0.258358	0.168052	0.226809	0.228094	-0.00528475	0.00137403	-0.104935	0.189585	0.398672	0.261449	0.273352	0.120046	0.166291	0.0765124	0.186381	-0.159498	-0.353765	0.0433674	-0.135022	0.138566	-0.1492	-0.177327	-0.110446	-0.250948	0.0640997	-0.0795219	-0.106114	None;conf_class=1;computational_description=transmembrane protein;(source=Araport11);conf_rating=*****;Dbxref=gene=4515100571	UniProt=B3H6R5;symbol=None;curator_summary=None	None;curator_summary=;computational_description=transmembrane protein;(source:Araport11)	None;symbol=None;computational_description=transmembrane protein;curator_summary=None
AT1G17100.1	G	8	pink	0.325677	0.0790459	-0.362513	0.0489825	0.355146	0.0541202	0.363201	0.0485228	0.302986	0.103626	-0.0762698	0.115084	0.383461	0.443271	0.389733	0.275818	0.495348	0.206925	0.319266	0.101388	-0.128003	-0.425589	-0.421352	0.0172905	-0.0304504	0.105448	-0.227119	-0.335043	0.00566629	-0.041172	-0.240008	-0.306886	-0.0470755	SOUL heme-binding family protein;conf_class=2;symbol=HBP1;full_name=haem-binding protein 1;computational_description=SOUL heme-binding family protein;(source=Araport11);conf_rating=****;gene=3434576	UniProt=Q9SHG8;curator_summary=Encodes a cytosolic heme binding protein(cHBP)that can reversibly bind tetrapyrroles including heme	protoporphyrin IX and Mg-protoporphyrin IX dimethyl ester with distinct binding af&#64257;nities.;nities.	SOUL heme-binding family protein;curator_summary=Encodes a cytosolic heme binding protein(cHBP)that can reversibly bind tetrapyrroles including heme	protoporphyrin IX and Mg-protoporphyrin IX dimethyl ester with distinct binding af&#64257;nities.;nities.;computational_description=SOUL heme-binding family protein;(source:Araport11)	SOUL heme-binding family protein;symbol=HBP1;full_name=haem-binding protein 1;computational_description=SOUL heme-binding family protein;(source=Araport11);locus=2020307;locus_type=protein_coding
AT1G17200.1	G	8	pink	0.228551	0.224445	-0.53141	0.00251229	0.0374062	0.844419	-0.0178528	0.925398	-0.0484622	0.799257	-0.156521	0.250031	-0.145537	0.0922611	-0.0948983	-0.223883	0.523145	0.14715	0.554862	0.181804	-0.184113	-0.441585	-0.391419	-0.541795	-0.61795	-0.0796353	-0.451235	-0.289804	0.332863	0.532678	0.408731	0.0858845	0.0751935	Uncharacterised protein family (UPF0497);computational_description=Uncharacterized protein family (UPF0497);(source=Araport11);locus=2020297;locus_type=protein_coding	Uncharacterised protein family (UPF0497);conf_class=2;computational_description=Uncharacterized protein family (UPF0497);(source=Araport11);conf_rating=****;Dbxref=gene=2020296	UniProt=Q8VZQ3;symbol=CASPL2A1;curator_summary=None	Uncharacterised protein family (UPF0497);conf_class=3;computational_description=Uncharacterized protein family (UPF0497);(source=Araport11);conf_rating=****;Dbxref=gene=6530296184;symbol=CASPL2A1;curator_summary=None	Uncharacterised protein family (UPF0497);curator_summary=None;computational_description=Uncharacterized protein family (UPF0497);(source:Araport11)
AT1G17440.1	G	8	pink	0.209944	0.265488	-0.0366176	0.84766	0.0978983	0.606786	0.337463	0.0681912	0.345754	0.0612771	-0.318067	0.149862	-0.144455	0.0351588	0.153192	-0.0037451	0.372345	0.280599	0.155542	0.435182	-0.00841348	-0.554596	-0.313407	-0.131405	-0.294191	-0.0146965	-0.429299	-0.243554	-0.00519923	-0.0268577	0.363038	-0.0513431	0.374157	Transcription initiation factor TFIID subunit A;curator_summary=Encodes one of two Arabidopsis proteins with similarity to the TBP-associated factor TAF12. The gene product is an EIN3-interacting TFIID transcription factor required for proper ethylene response	including ERF1 induction. Loss of function mutants show enhanced response to ethylene. Located in nucleus and expressed throughout the plant. Required for ERF1 expression. Cytokinin-hypersensitive 1 (CKH1) mutants are characterized by rapidly growing calli with a green color at low levels of cytokinins	which are insufficient to induce such cytokinin responses in wild-type explants. It is hypothesized that CKH1 acts as a negative regulator of cytokinin signaling in Arabidopsis.;computational_description=Transcription initiation factor TFIID subunit A;(source:Araport11)	Transcription initiation factor TFIID subunit A;curator_summary=Encodes one of two Arabidopsis proteins with similarity to the TBP-associated factor TAF12. The gene product is an EIN3-interacting TFIID transcription factor required for proper ethylene response	including ERF1 induction. Loss of function mutants show enhanced response to ethylene. Located in nucleus and expressed throughout the plant. Required for ERF1 expression. Cytokinin-hypersensitive 1 (CKH1) mutants are characterized by rapidly growing calli with a green color at low levels of cytokinins	which are insufficient to induce such cytokinin responses in wild-type explants. It is hypothesized that CKH1 acts as a negative regulator of cytokinin signaling in Arabidopsis.;conf_class=1;symbol=EER4;full_name=ENHANCED ETHYLENE RESPONSE 4;computational_description=Transcription initiation factor TFIID subunit A;(source=Araport11);conf_rating=*****;gene=3688381	UniProt=Q940A7	Transcription initiation factor TFIID subunit A;curator_summary=Encodes one of two Arabidopsis proteins with similarity to the TBP-associated factor TAF12. The gene product is an EIN3-interacting TFIID transcription factor required for proper ethylene response	including ERF1 induction. Loss of function mutants show enhanced response to ethylene. Located in nucleus and expressed throughout the plant. Required for ERF1 expression. Cytokinin-hypersensitive 1 (CKH1) mutants are characterized by rapidly growing calli with a green color at low levels of cytokinins	which are insufficient to induce such cytokinin responses in wild-type explants. It is hypothesized that CKH1 acts as a negative regulator of cytokinin signaling in Arabidopsis.;conf_class=3;symbol=EER4;full_name=ENHANCED ETHYLENE RESPONSE 4;computational_description=Transcription initiation factor TFIID subunit A;(source=Araport11);conf_rating=****;Dbxref=gene=1005715404	UniProt=Q940A7	Transcription initiation factor TFIID subunit A;curator_summary=Encodes one of two Arabidopsis proteins with similarity to the TBP-associated factor TAF12. The gene product is an EIN3-interacting TFIID transcription factor required for proper ethylene response	including ERF1 induction. Loss of function mutants show enhanced response to ethylene. Located in nucleus and expressed throughout the plant. Required for ERF1 expression. Cytokinin-hypersensitive 1 (CKH1) mutants are characterized by rapidly growing calli with a green color at low levels of cytokinins	which are insufficient to induce such cytokinin responses in wild-type explants. It is hypothesized that CKH1 acts as a negative regulator of cytokinin signaling in Arabidopsis.;symbol=EER4;full_name=ENHANCED ETHYLENE RESPONSE 4;computational_description=Transcription initiation factor TFIID subunit A;(source=Araport11);locus=2018861;locus_type=protein_coding
AT1G18040.1	G	8	pink	0.535523	0.00229087	-0.376073	0.0405415	0.340495	0.0655958	0.482543	0.00692025	0.44011	0.0149401	-0.308327	0.305033	0.104415	0.460328	0.466642	0.324013	0.869183	0.414395	0.597541	0.427074	0.471595	-0.690498	-0.826113	-0.243022	-0.454425	-0.0497303	-0.701451	-0.59384	-0.170895	0.0413693	0.176811	-0.396292	0.222001	cyclin-dependent kinase D1;3;3;3;3;conf_class=2;symbol=CDKD1;3;3;3;3;full_name=cyclin-dependent kinase D1;3;computational_description=cyclin-dependent kinase D1;(source=Araport11);conf_rating=****;gene=2194044	UniProt=Q9LMT0;curator_summary=None	cyclin-dependent kinase D1;3;3;3;3;symbol=CDKD1;3;3;3;3;full_name=cyclin-dependent kinase D1;3;computational_description=cyclin-dependent kinase D1;(source=Araport11);locus=2194045;locus_type=protein_coding	cyclin-dependent kinase D1;3;3;curator_summary=None;computational_description=cyclin-dependent kinase D1;(source:Araport11)	cyclin-dependent kinase D1;3;curator_summary=None;computational_description=cyclin-dependent kinase D1;(source:Araport11)
AT1G18080.1	G	8	pink	0.41114	0.024003	-0.35093	0.0572469	0.437513	0.0156138	0.607389	0.000371609	0.58434	0.000697296	-0.414084	0.134254	0.143819	0.352598	0.468362	0.477888	0.869622	0.621696	0.673233	0.40449	0.291005	-0.809117	-0.829675	-0.0760328	-0.408192	-0.0234995	-0.68506	-0.473227	-0.140233	-0.098856	0.330015	-0.143439	0.0985428	Transducin/WD40 repeat-like superfamily protein;curator_summary=Encodes the Arabidopsis thaliana homolog of the tobacco WD-40 repeat ArcA gene. It is a scaffold protein that acts downstream of and is phosphorylated by WNK8 in the glucose responsiveness and flowering pathways . Knockout mutants show insensitivity to gibberellin in GA-induced seed germination.;computational_description=Transducin/WD40 repeat-like superfamily protein;(source:Araport11)	Transducin/WD40 repeat-like superfamily protein;curator_summary=Encodes the Arabidopsis thaliana homolog of the tobacco WD-40 repeat ArcA gene. It is a scaffold protein that acts downstream of and is phosphorylated by WNK8 in the glucose responsiveness and flowering pathways . Knockout mutants show insensitivity to gibberellin in GA-induced seed germination.;conf_class=2;symbol=ATARCA;computational_description=Transducin/WD40 repeat-like superfamily protein;(source=Araport11);conf_rating=****;gene=3434919	UniProt=O24456	Transducin/WD40 repeat-like superfamily protein;curator_summary=Encodes the Arabidopsis thaliana homolog of the tobacco WD-40 repeat ArcA gene. It is a scaffold protein that acts downstream of and is phosphorylated by WNK8 in the glucose responsiveness and flowering pathways . Knockout mutants show insensitivity to gibberellin in GA-induced seed germination.;symbol=ATARCA;computational_description=Transducin/WD40 repeat-like superfamily protein;(source=Araport11);locus=2194060;locus_type=protein_coding
AT1G18340.1	G	8	pink	0.553857	0.00149679	-0.395084	0.0307115	0.139996	0.460603	0.294614	0.114014	0.277646	0.137412	-0.142103	0.432952	0.205806	0.440996	0.224248	0.0734007	0.81285	0.191697	0.489864	0.360179	0.331284	-0.675097	-0.637482	-0.448366	-0.479078	-0.215954	-0.700075	-0.628037	-0.00100856	0.213081	0.277828	-0.252521	0.0893044	basal transcription factor complex subunit-related;conf_class=1;computational_description=basal transcription factor complex subunit-like protein;(source=Araport11);conf_rating=*****;Dbxref=gene=2014123	UniProt=Q8LF41;symbol=None;curator_summary=None	basal transcription factor complex subunit-related;curator_summary=None;computational_description=basal transcription factor complex subunit-like protein;(source:Araport11)
AT1G18550.1	G	8	pink	0.134982	0.476975	-0.331255	0.0737545	0.208404	0.269089	0.22395	0.23417	0.246719	0.18873	0.194667	0.0305165	0.00312595	0.155251	0.0416316	0.207308	0.269546	0.0221984	0.245395	-0.163993	0.199846	0.0228616	-0.336501	-0.17859	-0.400246	0.0764092	-0.0880576	-0.135277	0.259202	0.0629233	0.1964	0.229476	0.0302541	ATP binding microtubule motor family protein;conf_class=4;computational_description=ATP binding microtubule motor family protein;(source=Araport11);conf_rating=***;Dbxref=gene=2027477	UniProt=F4ICA0;symbol=None;curator_summary=None	ATP binding microtubule motor family protein;curator_summary=None;computational_description=ATP binding microtubule motor family protein;(source:Araport11)
AT1G18600.1	G	8	pink	0.278861	0.135629	-0.418521	0.0213502	0.308834	0.096803	0.191174	0.311546	0.136166	0.473081	0.225849	-0.00247435	0.221232	0.539085	0.131891	0.233461	0.442788	-0.0102579	0.425359	-0.408171	0.0774382	-0.339114	-0.425827	-0.192944	-0.306452	0.39557	0.0400503	-0.237377	0.356295	0.0773974	-0.166064	0.0614307	0.130598	RHOMBOID-like protein 12;curator_summary=Mitochondrion-located rhomboid-like protein;computational_description=RHOMBOID-like protein 12;(source:Araport11)	RHOMBOID-like protein 12;curator_summary=Mitochondrion-located rhomboid-like protein;conf_class=2;symbol=RBL12;full_name=RHOMBOID-like protein 12;computational_description=RHOMBOID-like protein 12;(source=Araport11);conf_rating=****;Dbxref=gene=2027447	UniProt=Q9FZ81	RHOMBOID-like protein 12;curator_summary=Mitochondrion-located rhomboid-like protein;symbol=RBL12;full_name=RHOMBOID-like protein 12;computational_description=RHOMBOID-like protein 12;(source=Araport11);locus=2027448;locus_type=protein_coding
AT1G19130.1	G	8	pink	0.502149	0.00469027	-0.284365	0.127762	0.22185	0.238699	0.392264	0.032033	0.377072	0.0399689	-0.251195	0.39372	-0.0684301	0.300642	0.310617	0.00892947	0.673491	0.257917	0.267769	0.618669	0.215581	-0.66474	-0.605727	-0.301034	-0.503378	-0.110065	-0.673856	-0.544763	0.120614	0.127175	0.318987	-0.237635	0.010833	None;conf_class=2;computational_description=RmlC-like jelly roll fold protein;(source=Araport11);conf_rating=****;Dbxref=gene=2011250	UniProt=Q8GYZ3;symbol=None;curator_summary=None	None;curator_summary=None;computational_description=RmlC-like jelly roll fold protein;(source:Araport11)
AT1G19170.1	G	8	pink	0.619534	0.000261476	-0.214768	0.254407	0.12206	0.520516	0.315341	0.0896171	0.320069	0.0846554	0.117521	0.482266	0.339241	0.556941	0.358052	0.223507	0.57366	-0.00957469	0.0259156	0.373432	0.594285	-0.297138	-0.441434	-0.183066	-0.130053	-0.359828	-0.53172	-0.630351	-0.0935196	-0.0816653	-0.151517	-0.529385	-0.144924	Pectin lyase-like superfamily protein;computational_description=Pectin lyase-like superfamily protein;(source=Araport11);locus=2202170;locus_type=protein_coding	Pectin lyase-like superfamily protein;conf_class=2;computational_description=Pectin lyase-like superfamily protein;(source=Araport11);conf_rating=****;Dbxref=gene=2202169	UniProt=F4IE17;symbol=PGF1;curator_summary=None	Pectin lyase-like superfamily protein;curator_summary=None;computational_description=Pectin lyase-like superfamily protein;(source:Araport11)
AT1G19270.1	G	8	pink	0.521877	0.00309757	-0.313698	0.0913923	0.229227	0.223041	0.26269	0.160782	0.254266	0.17513	0.127353	0.38063	0.294522	0.425486	0.128107	0.174938	0.590053	0.0212901	0.317392	0.14297	0.422758	-0.258168	-0.538572	-0.403498	-0.514929	-0.158832	-0.452705	-0.536153	0.0409814	0.154743	0.215337	-0.115144	0.0186062	DA1;conf_class=2;symbol=DA1;full_name=DA1;computational_description=DA1;(source=Araport11);conf_rating=****;Dbxref=gene=2202174	UniProt=P0C7Q8;curator_summary=Encodes a ubiquitin-activated peptidase that is a member of a small (7 member) ubiquitin binding protein family. It appears to play a role in regulation of endoreduplication in leaf epidermal tissue. Together with CUC2/CUC3-UBP15 part of a regulatory module which controls the initiation of axillary meristems	thereby determining plant architecture.	DA1;curator_summary=Encodes a ubiquitin-activated peptidase that is a member of a small (7 member) ubiquitin binding protein family. It appears to play a role in regulation of endoreduplication in leaf epidermal tissue. Together with CUC2/CUC3-UBP15 part of a regulatory module which controls the initiation of axillary meristems	thereby determining plant architecture.;computational_description=DA1;(source:Araport11)	DA1;symbol=DA1;full_name=DA1;computational_description=DA1;(source=Araport11);locus=2202175;locus_type=protein_coding	DA1;symbol=DA1;full_name=DA1;Dbxref=UniProt=P0C7Q8;computational_description=DA1;curator_summary=Encodes a ubiquitin-activated peptidase that is a member of a small (7 member) ubiquitin binding protein family. It appears to play a role in regulation of endoreduplication in leaf epidermal tissue. Together with CUC2/CUC3-UBP15 part of a regulatory module which controls the initiation of axillary meristems	thereby determining plant architecture.
AT1G19376.1	G	8	pink	0.199413	0.290751	0.0701406	0.712645	0.134281	0.479287	0.403062	0.0272099	0.420993	0.0205177	-0.282488	0.0890228	0.234021	0.0983147	0.318489	0.300573	0.230365	0.29589	0.0871735	0.329396	0.203535	-0.295298	-0.261168	0.217784	0.224805	-0.0359095	-0.276496	-0.215819	-0.392156	-0.298752	-0.0912316	-0.377371	0.0328472	snoRNA;curator_summary=None;computational_description=snoRNA;(source:Araport11)	snoRNA;symbol=None;curator_summary=None
AT1G19710.1	G	8	pink	0.382387	0.0370307	-0.369242	0.0446349	0.108964	0.566528	0.0935358	0.622983	0.0994328	0.601132	-0.0549658	0.318444	0.209487	0.217061	0.0394263	-0.122642	0.513144	0.0648808	0.428801	0.151849	0.23993	-0.395667	-0.429719	-0.448686	-0.413185	-0.20032	-0.493785	-0.400186	0.0340118	0.336998	0.336476	-0.0293141	0.300933	UDP-Glycosyltransferase superfamily protein;conf_class=2;computational_description=UDP-Glycosyltransferase superfamily protein;(source=Araport11);conf_rating=****;gene=3434420	UniProt=Q67Z55;symbol=None;curator_summary=None	UDP-Glycosyltransferase superfamily protein;curator_summary=None;computational_description=UDP-Glycosyltransferase superfamily protein;(source:Araport11)
AT1G19880.1	G	8	pink	0.458856	0.010758	-0.534748	0.00233124	0.237267	0.206782	0.195997	0.299262	0.146069	0.44118	0.26613	0.323616	0.158744	0.511727	0.252644	0.204469	0.558933	-0.0765982	0.383113	-0.0742178	0.146293	-0.0107417	-0.513622	-0.4057	-0.543872	-0.0781026	-0.298286	-0.483484	0.122521	0.267623	-0.056086	-0.241058	0.0693643	Regulator of chromosome condensation (RCC1) family protein;computational_description=Regulator of chromosome condensation (RCC1) family protein;(source=Araport11);Dbxref=locus=2035423;locus_type=protein_coding	Regulator of chromosome condensation (RCC1) family protein;conf_class=2;computational_description=Regulator of chromosome condensation (RCC1) family protein;(source=Araport11);conf_rating=****;Dbxref=gene=2035422	UniProt=F4HQZ1;symbol=PROTON1;curator_summary=Encodes a regulator of chromatin condensation 1 (RCC1) family protein; confers plasticity of rosette diameter in response to changes in N availability.; confers plasticity of rosette diameter in response to changes in N availability.	Regulator of chromosome condensation (RCC1) family protein;curator_summary=Encodes a regulator of chromatin condensation 1 (RCC1) family protein; confers plasticity of rosette diameter in response to changes in N availability.; confers plasticity of rosette diameter in response to changes in N availability.;computational_description=Regulator of chromosome condensation (RCC1) family protein;(source:Araport11)
AT1G19950.1	G	8	pink	0.365393	0.0470819	-0.591365	0.000578476	0.377677	0.0396254	0.300641	0.106461	0.244678	0.192532	-0.200126	0.166921	0.0798247	0.413905	0.308409	0.114118	0.727841	0.298443	0.605618	0.170172	-0.0178506	-0.621935	-0.668329	-0.289493	-0.485151	0.100612	-0.470161	-0.405067	0.118685	0.227569	0.160823	-0.120835	0.0522574	HVA22-like protein H (ATHVA22H);conf_class=1;symbol=HVA22H;full_name=HVA22-like protein H (ATHVA22H);computational_description=HVA22-like protein H (ATHVA22H);(source=Araport11);conf_rating=*****;Dbxref=gene=2198630	UniProt=Q8LEM6;curator_summary=None	HVA22-like protein H (ATHVA22H);curator_summary=None;computational_description=HVA22-like protein H (ATHVA22H);(source:Araport11)	HVA22-like protein H (ATHVA22H);symbol=HVA22H;full_name=HVA22-like protein H (ATHVA22H);computational_description=HVA22-like protein H (ATHVA22H);(source=Araport11);locus=2198631;locus_type=protein_coding
AT1G20050.1	G	8	pink	0.308767	0.09688	-0.573223	0.000929229	0.146493	0.439841	0.0434928	0.819487	0.0106813	0.955326	-0.0465484	0.230949	0.0700148	0.272396	-0.0708644	-0.0345073	0.656039	0.152904	0.665683	0.0311632	0.108901	-0.536901	-0.526081	-0.563441	-0.708361	-0.011982	-0.424267	-0.337666	0.37491	0.466407	0.400367	0.21619	0.170743	C-8	7 sterol isomerase;curator_summary=C-8 sterol isomerase that also plays a role in miRNA function.;computational_description=C-8	7 sterol isomerase;(source:Araport11)	C-8	7 sterol isomerase;curator_summary=C-8 sterol isomerase that also plays a role in miRNA function.;conf_class=2;symbol=HYD1;full_name=HYDRA1;computational_description=C-8	7 sterol isomerase;(source=Araport11);conf_rating=****;gene=2198625	UniProt=O48962	C-8	7 sterol isomerase;curator_summary=C-8 sterol isomerase that also plays a role in miRNA function.;symbol=HYD1;full_name=HYDRA1;computational_description=C-8	7 sterol isomerase;(source=Araport11);locus=2198626;locus_type=protein_coding
AT1G20290.1	G	8	pink	0.411543	0.0238517	-0.25171	0.179657	0.356672	0.0530226	0.500919	0.00480934	0.472945	0.00830527	-0.00894812	0.326953	0.177094	0.340466	0.405567	0.144526	0.546044	0.11349	0.257257	0.317287	0.0723971	-0.196113	-0.486208	-0.218638	-0.443575	-0.198707	-0.471672	-0.475108	-0.230384	0.0339212	0.161849	-0.214843	0.0386787	SWI-SNF-related chromatin binding protein;conf_class=8;computational_description=SWI-SNF-related chromatin binding protein;(source=Araport11);conf_rating=*;Dbxref=gene=2012892	UniProt=F4HSR6;symbol=None;curator_summary=None	SWI-SNF-related chromatin binding protein;curator_summary=None;computational_description=SWI-SNF-related chromatin binding protein;(source:Araport11)
AT1G20590.1	G	8	pink	0.253439	0.176585	-0.393522	0.0314382	0.207592	0.271002	0.184697	0.32853	0.156118	0.410037	-0.242287	0.172209	0.0551474	0.131786	0.218793	0.0185486	0.45459	0.287617	0.356907	0.346637	0.22484	-0.322562	-0.485815	-0.178896	-0.28601	-0.0839508	-0.439105	-0.26792	-0.140909	0.177748	0.196282	-0.174813	0.135744	Cyclin family protein;conf_class=6;computational_description=cyclin;(source=Araport11);conf_rating=**;gene=3690291	UniProt=Q9LM91;symbol=None;curator_summary=None	Cyclin family protein;curator_summary=None;computational_description=cyclin;(source:Araport11)
AT1G20610.1	G	8	pink	0.820193	2.90208e-08	-0.558369	0.00134291	0.0972913	0.609029	0.381194	0.0376744	0.378828	0.0389783	0.0786951	0.733474	0.489652	0.641671	0.240416	0.109525	0.803788	-0.00968494	0.220324	0.499716	0.397424	-0.459209	-0.561823	-0.480599	-0.381483	-0.494262	-0.752641	-0.866656	0.00691749	0.225983	-0.0422655	-0.633138	0.0412749	Cyclin B2;3;3;3;3;conf_class=1;symbol=CYCB2;3;3;3;3;full_name=Cyclin B2;3;computational_description=Cyclin B2;(source=Araport11);conf_rating=*****;gene=3691012	UniProt=Q9LDM4;curator_summary=None	Cyclin B2;3;3;3;3;symbol=CYCB2;3;3;3;3;full_name=Cyclin B2;3;computational_description=Cyclin B2;(source=Araport11);locus=2030482;locus_type=protein_coding	Cyclin B2;3;3;curator_summary=None;computational_description=Cyclin B2;(source:Araport11)
AT1G20720.2	G	8	pink	0.217944	0.247282	-0.374766	0.0413005	0.181103	0.338192	0.235328	0.210627	0.249974	0.182777	-0.029116	0.0810734	0.0509164	0.200481	0.189095	0.238487	0.382572	0.154388	0.333406	-0.00879635	0.220926	-0.151827	-0.405106	-0.111722	-0.159894	0.0792016	-0.228106	-0.233993	0.0271582	0.0395436	0.0205109	-0.200004	0.200597	None;conf_class=6;computational_description=RAD3-like DNA-binding helicase protein;(source=Araport11);conf_rating=**;gene=2030496	UniProt=F4HUN4;symbol=None;curator_summary=None	None;curator_summary=;computational_description=RAD3-like DNA-binding helicase protein;(source:Araport11)	None;symbol=None;computational_description=RAD3-like DNA-binding helicase protein;curator_summary=None
AT1G20830.1	G	8	pink	0.0731355	0.700924	-0.135486	0.475317	0.0518331	0.785606	0.0713377	0.707952	0.0421286	0.825061	-0.0889936	0.0645827	0.0272529	0.0686777	0.0566699	-0.186077	0.18705	0.0480175	0.234519	0.0329183	0.0847467	-0.281072	-0.211187	-0.156835	-0.0699304	0.106296	-0.14082	-0.0851159	0.063219	0.14724	-0.00849969	0.0114351	0.0761669	multiple chloroplast division site 1;curator_summary=Encodes MCD1 (MULTIPLE CHLOROPLAST DIVISION SITE 1). Determines the site of chloroplast division in concert with MinD (AT5G24020).;computational_description=multiple chloroplast division site 1;(source:Araport11)	multiple chloroplast division site 1;curator_summary=Encodes MCD1 (MULTIPLE CHLOROPLAST DIVISION SITE 1). Determines the site of chloroplast division in concert with MinD (AT5G24020).;conf_class=2;symbol=MCD1;full_name=MULTIPLE CHLOROPLAST DIVISION SITE 1;computational_description=multiple chloroplast division site 1;(source=Araport11);conf_rating=****;gene=2030511	UniProt=Q8GWA7	multiple chloroplast division site 1;curator_summary=Encodes MCD1 (MULTIPLE CHLOROPLAST DIVISION SITE 1). Determines the site of chloroplast division in concert with MinD (AT5G24020).;symbol=MCD1;full_name=MULTIPLE CHLOROPLAST DIVISION SITE 1;computational_description=multiple chloroplast division site 1;(source=Araport11);locus=2030512;locus_type=protein_coding	multiple chloroplast division site 1;symbol=MCD1;full_name=MULTIPLE CHLOROPLAST DIVISION SITE 1;computational_description=multiple chloroplast division site 1;curator_summary=Encodes MCD1 (MULTIPLE CHLOROPLAST DIVISION SITE 1). Determines the site of chloroplast division in concert with MinD (AT5G24020).
AT1G20900.1	G	8	pink	0.203121	0.281687	-0.227298	0.227065	0.320865	0.083841	0.277538	0.137571	0.21952	0.243795	-0.160329	0.230631	-0.182888	0.0817576	0.356847	-0.238888	0.423977	0.122732	0.335472	0.377497	-0.187515	-0.318457	-0.412788	-0.289171	-0.472936	0.00666617	-0.40459	-0.285902	0.0247432	0.255516	0.263167	-0.0576406	-0.173516	Predicted AT-hook DNA-binding family protein;curator_summary=Encodes an AT hook domain containing protein that acts redundantly with SOB3 to modulate hypocotyl growth inhibition in response to light.;computational_description=Putative AT-hook DNA-binding family protein;(source:Araport11)	Predicted AT-hook DNA-binding family protein;curator_summary=Encodes an AT hook domain containing protein that acts redundantly with SOB3 to modulate hypocotyl growth inhibition in response to light.;conf_class=1;symbol=AHL27;full_name=ESCAROLA;computational_description=Putative AT-hook DNA-binding family protein;(source=Araport11);conf_rating=*****;gene=2037349	UniProt=Q9S7C9	Predicted AT-hook DNA-binding family protein;curator_summary=Encodes an AT hook domain containing protein that acts redundantly with SOB3 to modulate hypocotyl growth inhibition in response to light.;symbol=AHL27;full_name=ESCAROLA;computational_description=Putative AT-hook DNA-binding family protein;(source=Araport11);locus=2037350;locus_type=protein_coding
AT1G21070.1	G	8	pink	0.571705	0.00096565	-0.517513	0.00340251	0.0565016	0.766803	0.188363	0.318847	0.193972	0.304383	0.0280288	0.449345	0.268388	0.452558	0.0154006	0.0572245	0.74705	0.0651065	0.519183	0.119263	0.374499	-0.546976	-0.586393	-0.562815	-0.498252	-0.20813	-0.608044	-0.614857	0.193199	0.334832	0.303836	-0.120447	0.225673	Nucleotide-sugar transporter family protein;computational_description=Nucleotide-sugar transporter family protein;(source=Araport11);locus=2199557;locus_type=protein_coding	Nucleotide-sugar transporter family protein;conf_class=2;computational_description=Nucleotide-sugar transporter family protein;(source=Araport11);conf_rating=****;Dbxref=gene=2199556	UniProt=Q9LPU2;symbol=URGT2;curator_summary=None	Nucleotide-sugar transporter family protein;curator_summary=None;computational_description=Nucleotide-sugar transporter family protein;(source:Araport11)
AT1G21600.1	G	8	pink	0.520164	0.00321437	-0.573554	0.000921469	-0.108697	0.567484	0.0152633	0.936195	0.0193728	0.919066	-0.184115	0.578456	0.113776	0.215784	-0.155578	-0.283338	0.648602	0.110752	0.409883	0.516333	0.148255	-0.561686	-0.408301	-0.674252	-0.618095	-0.458711	-0.754009	-0.563666	0.183169	0.581147	0.409741	-0.187226	0.196149	plastid transcriptionally active 6;curator_summary=Present in transcriptionally active plastid chromosomes. Involved in plastid gene expression. essential subunit of the plastid-encoded RNA polymerase (PEP). Mediates phytochrome signaling.;computational_description=plastid transcriptionally active 6;(source:Araport11)	plastid transcriptionally active 6;curator_summary=Present in transcriptionally active plastid chromosomes. Involved in plastid gene expression. essential subunit of the plastid-encoded RNA polymerase (PEP). Mediates phytochrome signaling.;conf_class=2;symbol=PTAC6;full_name=plastid transcriptionally active 6;computational_description=plastid transcriptionally active 6;(source=Araport11);conf_rating=****;gene=1009021170	UniProt=Q9XI19	plastid transcriptionally active 6;curator_summary=Present in transcriptionally active plastid chromosomes. Involved in plastid gene expression. essential subunit of the plastid-encoded RNA polymerase (PEP). Mediates phytochrome signaling.;conf_class=2;symbol=PTAC6;full_name=plastid transcriptionally active 6;computational_description=plastid transcriptionally active 6;(source=Araport11);conf_rating=****;gene=3434744	UniProt=Q9XI19	plastid transcriptionally active 6;curator_summary=Present in transcriptionally active plastid chromosomes. Involved in plastid gene expression. essential subunit of the plastid-encoded RNA polymerase (PEP). Mediates phytochrome signaling.;symbol=PTAC6;full_name=plastid transcriptionally active 6;computational_description=plastid transcriptionally active 6;(source=Araport11);locus=2026972;locus_type=protein_coding
AT1G21651.1	G	8	pink	0.311828	0.0934447	-0.251304	0.180383	0.136754	0.471156	0.224365	0.233281	0.20291	0.282199	-0.214548	0.27195	0.168522	0.146269	0.11329	-0.0665648	0.511527	0.228039	0.355952	0.405477	-0.00594104	-0.54323	-0.358006	-0.274804	-0.340518	-0.194888	-0.480279	-0.351033	-0.0351154	0.164244	0.309605	-0.0324717	0.0386006	zinc ion binding;conf_class=2;computational_description=zinc ion binding protein;(source=Araport11);conf_rating=****;Dbxref=gene=4515100603	UniProt=Q8VZ06;symbol=None;curator_summary=None	zinc ion binding;curator_summary=None;computational_description=zinc ion binding protein;(source:Araport11)
AT1G21790.1	G	8	pink	0.302238	0.104524	-0.106741	0.574518	0.22828	0.225011	0.242871	0.195941	0.184984	0.327765	-0.0463811	0.180855	0.249748	0.414231	0.427285	0.106694	0.429248	0.0883022	0.168779	0.182648	-0.0834491	-0.346893	-0.277053	0.00262817	0.0397755	-0.0537499	-0.251613	-0.328129	-0.275395	-0.0975035	-0.277222	-0.44668	-0.0187092	TRAM	LAG1 and CLN8 (TLC) lipid-sensing domain containing protein;conf_class=2;computational_description=TRAM	LAG1 and CLN8 (TLC) lipid-sensing domain containing protein;(source=Araport11);conf_rating=****;Dbxref=gene=3435116	UniProt=Q9XHZ7;symbol=None;curator_summary=None	TRAM	LAG1 and CLN8 (TLC) lipid-sensing domain containing protein;curator_summary=None;computational_description=TRAM	LAG1 and CLN8 (TLC) lipid-sensing domain containing protein;(source:Araport11)
AT1G21830.1	G	8	pink	0.332381	0.0727197	-0.499217	0.00497826	0.424493	0.0193849	0.302126	0.104659	0.23348	0.214335	-0.0518503	0.222633	-0.161139	0.317762	0.392192	-0.119834	0.542594	0.0727458	0.438976	0.160412	0.100053	-0.285328	-0.630083	-0.374202	-0.642967	0.191558	-0.372267	-0.359421	0.146813	0.330607	0.143322	-0.104826	0.0877562	None;conf_class=2;computational_description=hypothetical protein;(source=Araport11);conf_rating=****;Dbxref=gene=3435128	UniProt=Q8VY47;symbol=None;curator_summary=None	None;curator_summary=None;computational_description=hypothetical protein;(source:Araport11)
AT1G21860.1	G	8	pink	0.239285	0.202832	-0.134022	0.480144	-0.0238658	0.90038	0.0649911	0.732948	0.0802199	0.673469	-0.209308	0.271298	-0.00733484	0.0616649	-0.0768673	-0.0138327	0.50515	0.240951	0.36505	0.350113	0.138923	-0.525265	-0.381909	-0.404529	-0.517775	-0.287435	-0.580373	-0.322148	0.136203	0.231835	0.60321	0.184884	0.0824326	SKU5 similar 7;conf_class=4;symbol=sks7;full_name=SKU5 similar 7;computational_description=SKU5 similar 7;(source=Araport11);conf_rating=***;gene=2201132	UniProt=Q9SFF1;curator_summary=None	SKU5 similar 7;curator_summary=None;computational_description=SKU5 similar 7;(source:Araport11)	SKU5 similar 7;symbol=sks7;full_name=SKU5 similar 7;computational_description=SKU5 similar 7;(source=Araport11);locus=2201133;locus_type=protein_coding
AT1G21880.2	G	8	pink	0.326404	0.0783402	-0.26648	0.154608	0.421157	0.0204633	0.562593	0.00121149	0.540625	0.00203989	-0.420435	0.152493	-0.0493828	0.209756	0.451795	0.217806	0.734143	0.533167	0.493132	0.536179	0.0696932	-0.742836	-0.675417	-0.116716	-0.474574	-0.0697122	-0.666518	-0.396959	-0.139285	-0.0506781	0.423512	-0.0865337	0.0806851	lysm domain GPI-anchored protein 1 precursor;curator_summary=Encodes a lysin-motif protein mediating bacterial peptidoglycan sensing and immunity to bacterial infection. Induction of chitin-responsive genes by chitin treatment is not blocked in the mutant. It contains a C-terminal GPI anchor signal and is an ortholog of OsLYP4 and OsLYP6. Phosphatidylinositol 4-phosphate 5-kinase (PIP5K) enzyme family member.;computational_description=lysm domain GPI-anchored protein 1 precursor;(source:Araport11)	lysm domain GPI-anchored protein 1 precursor;curator_summary=Encodes a lysin-motif protein mediating bacterial peptidoglycan sensing and immunity to bacterial infection. Induction of chitin-responsive genes by chitin treatment is not blocked in the mutant. It contains a C-terminal GPI anchor signal and is an ortholog of OsLYP4 and OsLYP6. Phosphatidylinositol 4-phosphate 5-kinase (PIP5K) enzyme family member.;conf_class=2;symbol=LYP2;full_name=lysm domain GPI-anchored protein 1 precursor;computational_description=lysm domain GPI-anchored protein 1 precursor;(source=Araport11);conf_rating=****;gene=1005715160	UniProt=Q93ZH0	lysm domain GPI-anchored protein 1 precursor;curator_summary=Encodes a lysin-motif protein mediating bacterial peptidoglycan sensing and immunity to bacterial infection. Induction of chitin-responsive genes by chitin treatment is not blocked in the mutant. It contains a C-terminal GPI anchor signal and is an ortholog of OsLYP4 and OsLYP6. Phosphatidylinositol 4-phosphate 5-kinase (PIP5K) enzyme family member.;conf_class=2;symbol=LYP2;full_name=lysm domain GPI-anchored protein 1 precursor;computational_description=lysm domain GPI-anchored protein 1 precursor;(source=Araport11);conf_rating=****;gene=2201142	UniProt=Q93ZH0-2	lysm domain GPI-anchored protein 1 precursor;curator_summary=Encodes a lysin-motif protein mediating bacterial peptidoglycan sensing and immunity to bacterial infection. Induction of chitin-responsive genes by chitin treatment is not blocked in the mutant. It contains a C-terminal GPI anchor signal and is an ortholog of OsLYP4 and OsLYP6. Phosphatidylinositol 4-phosphate 5-kinase (PIP5K) enzyme family member.;symbol=LYP2;full_name=lysm domain GPI-anchored protein 1 precursor;computational_description=lysm domain GPI-anchored protein 1 precursor;(source=Araport11);locus=2201143;locus_type=protein_coding
AT1G22000.1	G	8	pink	0.0589919	0.756825	-0.487791	0.00624963	0.140372	0.459388	-0.0982213	0.605595	-0.125858	0.507522	-0.104632	0.0671787	-0.299181	0.000781885	-0.14231	-0.350421	0.338117	0.0380832	0.579395	-0.0989843	-0.242349	-0.358237	-0.319358	-0.532327	-0.622842	0.210088	-0.200311	-0.0892043	0.400285	0.580476	0.394774	0.257204	0.28239	FBD	F-box and Leucine Rich Repeat domains containing protein;conf_class=6;computational_description=LOW protein: F-box/FBD/LRR-like protein;(source=Araport11);conf_rating=**;Dbxref=gene=2030545	UniProt=Q9LM63;symbol=None;curator_summary=None	FBD	F-box and Leucine Rich Repeat domains containing protein;curator_summary=None;computational_description=LOW protein: F-box/FBD/LRR-like protein;(source:Araport11)
AT1G22030.1	G	8	pink	0.908919	3.76682e-12	-0.413993	0.0229473	0.00960622	0.959819	0.297858	0.109901	0.29503	0.11348	0.284558	0.774263	0.573622	0.809614	0.221108	0.227134	0.700883	-0.18681	-0.0449045	0.416585	0.332261	-0.313409	-0.41412	-0.441367	-0.326084	-0.523092	-0.62813	-0.90983	0.0141524	0.101074	-0.207521	-0.729612	0.0592769	None;conf_class=1;computational_description=BPS1-like protein;(source=Araport11);conf_rating=*****;Dbxref=gene=2030590	UniProt=Q9LM58;symbol=None;curator_summary=Phosphatidylinositol 4-phosphate 5-kinase (PIP5K) enzyme family member.	None;curator_summary=Phosphatidylinositol 4-phosphate 5-kinase (PIP5K) enzyme family member.;computational_description=BPS1-like protein;(source:Araport11)
AT1G22250.1	G	8	pink	0.160476	0.396926	-0.349503	0.0583362	0.330064	0.0748603	0.31768	0.0871356	0.295029	0.113481	-0.310809	0.0885464	-0.090526	0.0178251	0.308267	0.0208298	0.440213	0.36279	0.430701	0.330452	-0.0342498	-0.402537	-0.491099	-0.165499	-0.390806	-0.0809929	-0.473777	-0.195155	-0.10562	0.138945	0.357982	0.00781347	0.284562	None;conf_class=2;computational_description=hypothetical protein;(source=Araport11);conf_rating=****;Dbxref=gene=2015025	UniProt=Q9LM21;symbol=None;curator_summary=None	None;curator_summary=None;computational_description=hypothetical protein;(source:Araport11)
AT1G22300.3	G	8	pink	0.301468	0.105455	-0.224096	0.233856	-0.0874196	0.645981	-0.0686385	0.718548	-0.047492	0.803197	0.101489	0.198028	0.28835	0.368267	-0.158884	0.16231	0.402936	-0.0324925	0.345876	-0.210324	0.312201	-0.348899	-0.266015	-0.317783	-0.160644	0.0174122	-0.165565	-0.30081	0.0588666	0.144649	-0.0267203	-0.14883	0.385441	general regulatory factor 10;curator_summary=Encodes a 14-3-3 protein. This protein is reported to interact with the BZR1 transcription factor involved in brassinosteroid signaling and may affect the nucleocytoplasmic shuttling of BZR1. Might act as a stabilization factor to mediate the oligomerization of REM on the plasma membrane.;computational_description=general regulatory factor 10;(source:Araport11)	general regulatory factor 10;curator_summary=Encodes a 14-3-3 protein. This protein is reported to interact with the BZR1 transcription factor involved in brassinosteroid signaling and may affect the nucleocytoplasmic shuttling of BZR1. Might act as a stabilization factor to mediate the oligomerization of REM on the plasma membrane.;conf_class=2;symbol=GRF10;full_name=general regulatory factor 10;computational_description=general regulatory factor 10;(source=Araport11);conf_rating=****;gene=1005715248	UniProt=P48347-2	general regulatory factor 10;curator_summary=Encodes a 14-3-3 protein. This protein is reported to interact with the BZR1 transcription factor involved in brassinosteroid signaling and may affect the nucleocytoplasmic shuttling of BZR1. Might act as a stabilization factor to mediate the oligomerization of REM on the plasma membrane.;conf_class=2;symbol=GRF10;full_name=general regulatory factor 10;computational_description=general regulatory factor 10;(source=Araport11);conf_rating=****;gene=1006229878	UniProt=F4I1C1	general regulatory factor 10;curator_summary=Encodes a 14-3-3 protein. This protein is reported to interact with the BZR1 transcription factor involved in brassinosteroid signaling and may affect the nucleocytoplasmic shuttling of BZR1. Might act as a stabilization factor to mediate the oligomerization of REM on the plasma membrane.;conf_class=2;symbol=GRF10;full_name=general regulatory factor 10;computational_description=general regulatory factor 10;(source=Araport11);conf_rating=****;gene=2196505	UniProt=P48347	general regulatory factor 10;curator_summary=Encodes a 14-3-3 protein. This protein is reported to interact with the BZR1 transcription factor involved in brassinosteroid signaling and may affect the nucleocytoplasmic shuttling of BZR1. Might act as a stabilization factor to mediate the oligomerization of REM on the plasma membrane.;symbol=GRF10;full_name=general regulatory factor 10;computational_description=general regulatory factor 10;(source=Araport11);locus=2196506;locus_type=protein_coding
AT1G22470.1	G	8	pink	0.0935606	0.62289	-0.248646	0.185191	0.434563	0.01641	0.394157	0.0311411	0.329732	0.075171	-0.330482	-0.0604208	-0.0295088	0.0962774	0.532209	0.00818797	0.334881	0.296792	0.435003	0.115342	0.194261	-0.253943	-0.499348	0.0523615	-0.118239	0.223939	-0.256223	-0.129591	-0.364986	0.0491587	0.0691186	-0.179385	0.312832	None;conf_class=1;computational_description=hypothetical protein;(source=Araport11);conf_rating=*****;Dbxref=gene=2009461	UniProt=Q8L443;symbol=None;curator_summary=Hypothetical protein;(source:Araport11). Target of SR45.;(source:Araport11). Target of SR45.	None;curator_summary=Hypothetical protein;(source:Araport11). Target of SR45.;(source:Araport11). Target of SR45.;computational_description=hypothetical protein;(source:Araport11)
AT1G23210.1	G	8	pink	0.351616	0.056729	-0.287905	0.122881	-0.174029	0.357708	-0.110165	0.562233	-0.0782227	0.681169	-0.051914	0.317427	0.258043	0.191703	-0.167816	0.00746273	0.43798	0.0656524	0.305469	0.156296	0.364538	-0.454825	-0.270584	-0.38961	-0.222047	-0.298005	-0.461111	-0.370316	0.18851	0.290539	0.337511	-0.0306105	0.26378	glycosyl hydrolase 9B6;conf_class=1;symbol=GH9B6;full_name=glycosyl hydrolase 9B6;computational_description=glycosyl hydrolase 9B6;(source=Araport11);conf_rating=*****;Dbxref=gene=3692748	UniProt=O49296;curator_summary=None	glycosyl hydrolase 9B6;curator_summary=None;computational_description=glycosyl hydrolase 9B6;(source:Araport11)	glycosyl hydrolase 9B6;symbol=GH9B6;full_name=glycosyl hydrolase 9B6;computational_description=glycosyl hydrolase 9B6;(source=Araport11);locus=2028015;locus_type=protein_coding
AT1G23460.2	G	8	pink	0.0934993	0.623119	-0.0211271	0.911764	0.0186898	0.921911	-0.00165112	0.993091	0.0165238	0.930938	-0.294114	0.0947407	-0.111702	-0.0703842	0.0946138	-0.00929262	0.211365	0.218852	0.254819	0.238577	0.34876	-0.213581	-0.246083	-0.0959702	-0.0852865	-0.115634	-0.341449	-0.125532	-0.220019	0.0981398	0.240199	-0.197378	0.435366	Pectin lyase-like superfamily protein;conf_class=2;computational_description=Pectin lyase-like superfamily protein;(source=Araport11);conf_rating=****;Dbxref=gene=3434348	UniProt=F4I672;symbol=None;curator_summary=None	Pectin lyase-like superfamily protein;curator_summary=None;computational_description=Pectin lyase-like superfamily protein;(source:Araport11)	Pectin lyase-like superfamily protein;symbol=None;computational_description=Pectin lyase-like superfamily protein;curator_summary=None
AT1G23560.1	G	8	pink	0.313769	0.0913145	-0.0821173	0.666182	-0.114231	0.547801	0.117165	0.5375	0.147374	0.437065	-0.0230504	0.255069	0.190399	0.292758	-0.0256872	0.118233	0.399661	0.0224404	0.171908	0.027045	0.354012	-0.406303	-0.19553	-0.186556	0.0387418	-0.157549	-0.29328	-0.368108	-0.0864323	-0.029074	-0.00697332	-0.315992	0.291808	Domain of unknown function (DUF220);conf_class=1;computational_description=OBP32pep	putative (DUF220);(source=Araport11);conf_rating=*****;gene=3434400	UniProt=Q9ZUD8;symbol=None;curator_summary=None	Domain of unknown function (DUF220);curator_summary=None;computational_description=OBP32pep	putative (DUF220);(source:Araport11)	Domain of unknown function (DUF220);Dbxref=UniProt=Q9ZUD8;symbol=None;computational_description=OBP32pep	putative (DUF220);curator_summary=None
AT1G23790.1	G	8	pink	0.402971	0.0272478	-0.291962	0.11746	0.498011	0.00510109	0.619576	0.000261153	0.602479	0.00042663	-0.0160471	0.104965	0.226124	0.515291	0.54353	0.616639	0.613212	0.298569	0.251625	0.153378	0.196376	-0.331733	-0.642694	0.0940508	-0.233486	0.0800843	-0.336069	-0.424392	-0.0483353	-0.283569	-0.119	-0.309778	-0.102112	Plant protein of unknown function (DUF936);computational_description=dicer-like protein (DUF936);(source=Araport11);locus=2034850;locus_type=protein_coding	Plant protein of unknown function (DUF936);conf_class=2;computational_description=dicer-like protein (DUF936);(source=Araport11);conf_rating=****;Dbxref=gene=2034849	UniProt=Q9ZUB7;symbol=CORD4;curator_summary=None	Plant protein of unknown function (DUF936);curator_summary=None;computational_description=dicer-like protein (DUF936);(source:Araport11)
AT1G23850.1	G	8	pink	0.643757	0.000123981	-0.226877	0.227952	0.403921	0.026853	0.416004	0.0222263	0.354448	0.0546283	0.31544	0.441997	0.225876	0.659982	0.57115	0.149999	0.572733	-0.148442	0.0385632	0.222448	0.141131	-0.0942292	-0.524295	-0.225275	-0.365447	-0.0774226	-0.362344	-0.640955	-0.00492583	-0.0304326	-0.203797	-0.468739	-0.198647	None;conf_class=1;computational_description=transmembrane protein;(source=Araport11);conf_rating=*****;Dbxref=gene=2199831	UniProt=Q9LRA9;symbol=None;curator_summary=None	None;curator_summary=None;computational_description=transmembrane protein;(source:Araport11)
AT1G23935.1	G	8	pink	0.596871	0.000498164	-0.198787	0.292299	0.173515	0.359154	0.452474	0.0120544	0.453983	0.0117367	-0.0762257	0.396338	0.342729	0.522103	0.323038	0.271032	0.648197	0.144266	0.242328	0.272443	0.520286	-0.53864	-0.555622	-0.183122	-0.124472	-0.182006	-0.558167	-0.626046	-0.193081	-0.0963393	-0.0252929	-0.478307	0.241365	None;conf_class=6;computational_description=apoptosis inhibitory protein;(source=Araport11);conf_rating=**;Dbxref=gene=1006229919;symbol=None;curator_summary=None	None;curator_summary=None;computational_description=apoptosis inhibitory protein;(source:Araport11)	None;symbol=None;computational_description=apoptosis inhibitory protein;curator_summary=None
AT1G23960.1	G	8	pink	0.207956	0.270142	-0.157681	0.405306	0.0167347	0.930059	0.128839	0.497435	0.123357	0.51606	-0.0448221	0.0501842	-0.0752287	0.240089	0.0858922	0.300882	0.400463	0.153316	0.294621	-0.00235901	0.226159	-0.307369	-0.400605	-0.158648	-0.283144	0.142092	-0.218232	-0.234041	0.170957	-0.0365537	0.158079	-0.0159483	0.0890375	Protein of unknown function (DUF626);conf_class=2;computational_description=hypothetical protein (DUF626);(source=Araport11);conf_rating=****;Dbxref=gene=1009021151	UniProt=Q8RXM6;symbol=None;curator_summary=None	Protein of unknown function (DUF626);conf_class=2;computational_description=hypothetical protein (DUF626);(source=Araport11);conf_rating=****;Dbxref=gene=2199876	UniProt=Q8RXM6;symbol=None;curator_summary=None	Protein of unknown function (DUF626);curator_summary=None;computational_description=hypothetical protein (DUF626);(source:Araport11)
AT1G24090.1	G	8	pink	0.267363	0.153196	-0.219913	0.242929	0.418857	0.0212355	0.590962	0.000584763	0.60435	0.000404866	-0.379737	-0.0128155	-0.0410885	0.226679	0.392979	0.546883	0.58208	0.557197	0.404596	0.31755	0.187331	-0.62581	-0.597842	0.100473	-0.327168	0.0648326	-0.455515	-0.288821	-0.196378	-0.252655	0.331335	-0.0870046	0.205165	RNase H family protein;computational_description=RNase H family protein;(source=Araport11);locus=2032407;locus_type=protein_coding	RNase H family protein;conf_class=4;computational_description=RNase H family protein;(source=Araport11);conf_rating=***;Dbxref=gene=3434063	UniProt=F4I7R5;symbol=RNH1C;curator_summary=None	RNase H family protein;curator_summary=None;computational_description=RNase H family protein;(source:Araport11)
AT1G24290.1	G	8	pink	0.685559	2.90607e-05	-0.58828	0.000628259	0.159177	0.400809	0.232716	0.215882	0.182809	0.333583	0.135969	0.591195	0.170106	0.603964	0.179324	-0.0472283	0.821263	-0.0630173	0.403883	0.289063	0.111917	-0.460978	-0.5969	-0.645654	-0.68752	-0.212082	-0.616113	-0.744033	0.28559	0.419835	0.126757	-0.327559	-0.0127947	AAA-type ATPase family protein;conf_class=1;computational_description=AAA-type ATPase family protein;(source=Araport11);conf_rating=*****;Dbxref=gene=2032431	UniProt=O48696;symbol=None;curator_summary=None	AAA-type ATPase family protein;curator_summary=None;computational_description=AAA-type ATPase family protein;(source:Araport11)
AT1G24310.1	G	8	pink	0.336882	0.068698	-0.335383	0.0700181	0.595865	0.000512059	0.538713	0.00213102	0.474349	0.00808907	-0.149623	-0.0110198	0.0320294	0.476196	0.625043	0.472782	0.715698	0.390372	0.600265	0.020768	0.096344	-0.475951	-0.777519	0.00677572	-0.357319	0.280717	-0.34597	-0.361181	-0.121051	-0.129995	0.0033899	-0.201492	0.0436011	None;computational_description=nuclear pore complex protein;(source=Araport11);locus=2032417;locus_type=protein_coding	None;conf_class=2;computational_description=nuclear pore complex protein;(source=Araport11);conf_rating=****;gene=2032416	UniProt=Q8GYF7;symbol=NUP54;curator_summary=None	None;curator_summary=None;computational_description=nuclear pore complex protein;(source:Araport11)
AT1G24400.1	G	8	pink	0.0424615	0.8237	-0.316328	0.0885636	-0.0489161	0.797415	-0.273498	0.143629	-0.310158	0.0953072	-0.232834	0.129843	-0.00299745	-0.0134174	-0.254867	-0.265889	0.332506	0.162918	0.507568	0.125474	-0.159346	-0.517448	-0.211825	-0.442875	-0.411111	-0.0569016	-0.309843	-0.0924612	0.370491	0.526761	0.369146	0.264868	-0.0935816	lysine histidine transporter 2;curator_summary=High-affinity transporter for neutral and acidic amino acids	expressed in tapetum tissue of anthers. Transport of 1-Aminocyclopropane-1-carboxylic acid (ACC).;computational_description=lysine histidine transporter 2;(source:Araport11)	lysine histidine transporter 2;curator_summary=High-affinity transporter for neutral and acidic amino acids	expressed in tapetum tissue of anthers. Transport of 1-Aminocyclopropane-1-carboxylic acid (ACC).;conf_class=2;symbol=LHT2;full_name=lysine histidine transporter 2;computational_description=lysine histidine transporter 2;(source=Araport11);conf_rating=****;Dbxref=gene=2024070	UniProt=Q9LRB5	lysine histidine transporter 2;curator_summary=High-affinity transporter for neutral and acidic amino acids	expressed in tapetum tissue of anthers. Transport of 1-Aminocyclopropane-1-carboxylic acid (ACC).;symbol=LHT2;full_name=lysine histidine transporter 2;computational_description=lysine histidine transporter 2;(source=Araport11);locus=2024071;locus_type=protein_coding
AT1G24530.1	G	8	pink	0.785445	2.73383e-07	-0.314695	0.0903116	0.0776493	0.683386	0.316462	0.0884216	0.304276	0.10209	0.0423767	0.716923	0.288635	0.547897	0.221696	-0.060959	0.755533	-0.0282668	0.139639	0.576217	0.370038	-0.504277	-0.545064	-0.535976	-0.496552	-0.466151	-0.798791	-0.830431	0.0624044	0.234976	0.188979	-0.448679	0.0544664	Transducin/WD40 repeat-like superfamily protein;conf_class=1;computational_description=Transducin/WD40 repeat-like superfamily protein;(source=Araport11);conf_rating=*****;gene=2024030	UniProt=Q9FYL1;symbol=None;curator_summary=None	Transducin/WD40 repeat-like superfamily protein;curator_summary=None;computational_description=Transducin/WD40 repeat-like superfamily protein;(source:Araport11)
AT1G24610.1	G	8	pink	0.66346	6.43401e-05	-0.432144	0.0170874	0.0568889	0.765249	0.306337	0.0996734	0.311081	0.094274	-0.224467	0.595748	0.103364	0.382096	0.191701	0.0161756	0.79815	0.227458	0.341015	0.682818	0.349378	-0.670479	-0.599945	-0.455083	-0.491112	-0.459411	-0.874854	-0.725173	-0.0246207	0.265776	0.346193	-0.411043	0.0298236	Rubisco methyltransferase family protein;conf_class=2;computational_description=Rubisco methyltransferase family protein;(source=Araport11);conf_rating=****;gene=2024065	UniProt=Q9FYK3;symbol=None;curator_summary=None	Rubisco methyltransferase family protein;curator_summary=None;computational_description=Rubisco methyltransferase family protein;(source:Araport11)
AT1G25450.1	G	8	pink	0.903528	8.14271e-12	-0.43991	0.014991	-0.179284	0.343147	0.0915326	0.630478	0.0962958	0.612715	0.358309	0.829365	0.707621	0.781467	-0.0345846	0.0288223	0.723056	-0.284651	0.0515005	0.29196	0.393081	-0.402674	-0.334981	-0.620119	-0.305703	-0.613298	-0.634167	-0.913341	0.164525	0.271566	-0.103481	-0.548239	0.0763735	3-ketoacyl-CoA synthase 5;curator_summary=Encodes KCS5	a member of the 3-ketoacyl-CoA synthase family involved in the biosynthesis of VLCFA (very long chain fatty acids).;computational_description=3-ketoacyl-CoA synthase 5;(source:Araport11)	3-ketoacyl-CoA synthase 5;curator_summary=Encodes KCS5	a member of the 3-ketoacyl-CoA synthase family involved in the biosynthesis of VLCFA (very long chain fatty acids).;conf_class=2;symbol=KCS5;full_name=3-ketoacyl-CoA synthase 5;computational_description=3-ketoacyl-CoA synthase 5;(source=Araport11);conf_rating=****;gene=2031259	UniProt=Q9C6L5	3-ketoacyl-CoA synthase 5;curator_summary=Encodes KCS5	a member of the 3-ketoacyl-CoA synthase family involved in the biosynthesis of VLCFA (very long chain fatty acids).;symbol=KCS5;full_name=3-ketoacyl-CoA synthase 5;computational_description=3-ketoacyl-CoA synthase 5;(source=Araport11);locus=2031260;locus_type=protein_coding
AT1G26090.1	G	8	pink	0.249013	0.184522	-0.289151	0.121198	0.171946	0.363581	0.0575441	0.762622	0.0258925	0.891967	-0.0969865	0.246606	-0.119091	0.19894	0.200188	-0.0109382	0.445137	0.0657821	0.387598	0.183615	0.168422	-0.125066	-0.437886	-0.333022	-0.41754	-0.0318357	-0.366593	-0.319266	-0.110409	0.286032	0.0753656	-0.330123	0.0214021	P-loop containing nucleoside triphosphate hydrolases superfamily protein;conf_class=2;computational_description=P-loop containing nucleoside triphosphate hydrolases superfamily protein;(source=Araport11);conf_rating=****;gene=3686673	UniProt=Q6DYE4;symbol=None;curator_summary=None	P-loop containing nucleoside triphosphate hydrolases superfamily protein;curator_summary=None;computational_description=P-loop containing nucleoside triphosphate hydrolases superfamily protein;(source:Araport11)
AT1G26100.1	G	8	pink	0.336767	0.0687982	-0.188098	0.319543	0.352367	0.0561658	0.531919	0.0024839	0.541848	0.00198339	-0.433229	0.212728	-0.0489268	0.192608	0.426478	0.208291	0.617599	0.430572	0.404856	0.528318	0.395926	-0.638222	-0.624867	-0.0968851	-0.300547	-0.0560996	-0.630965	-0.413722	-0.256853	-0.0743142	0.234209	-0.360614	0.218693	Cytochrome b561/ferric reductase transmembrane protein family;conf_class=2;computational_description=Cytochrome b561/ferric reductase transmembrane protein family;(source=Araport11);conf_rating=****;Dbxref=gene=3689991	UniProt=Q9C540;symbol=None;curator_summary=None	Cytochrome b561/ferric reductase transmembrane protein family;curator_summary=None;computational_description=Cytochrome b561/ferric reductase transmembrane protein family;(source:Araport11)
AT1G26225.1	G	8	pink	0.152374	0.421492	-0.428334	0.0182014	0.191679	0.310247	0.196415	0.298212	0.188948	0.317321	0.0357027	0.133205	0.0139445	0.0598117	0.085062	0.0069279	0.29304	0.057629	0.320407	0.0351533	-0.0954823	-0.095969	-0.289788	-0.251664	-0.403338	-0.0494257	-0.223892	-0.188388	0.252385	0.288792	0.202499	0.100197	-0.0689765	None;curator_summary=;computational_description=hypothetical protein;(source:Araport11)	None;symbol=None;computational_description=hypothetical protein;curator_summary=
AT1G26233.1	G	8	pink	0.267251	0.153374	0.213008	0.258414	0.301694	0.105181	0.369931	0.0442075	0.350576	0.0575156	-0.081632	-0.0524515	0.105172	0.448017	0.485243	0.659394	0.40578	0.302842	0.093793	0.0866602	0.195365	-0.358076	-0.434572	0.305256	0.0880213	0.175977	-0.171006	-0.259831	-0.25919	-0.531244	-0.154388	-0.285216	-0.177088	SNOR95; snoRNA; snoRNA; snoRNA; snoRNA;symbol=SNOR95;curator_summary=Encodes a H/ACA-box snoRNA (snoR95). Gb: AJ505672;full_name=small nucleolar RNA95;locus=1009023136;Name=AT1G26233;locus_type=small_nucleolar_rna	SNOR95; snoRNA; snoRNA;computational_description=SNOR95	snoRNA;(source:Araport11)	SNOR95; snoRNA; snoRNA;curator_summary=Encodes a H/ACA-box snoRNA (snoR95). Gb: AJ505672;computational_description=SNOR95	snoRNA;(source:Araport11)
AT1G26540.1	G	8	pink	0.265647	0.15595	-0.0408284	0.830381	0.233214	0.214874	0.397717	0.0295176	0.384664	0.0358262	-0.164023	0.0132012	0.248492	0.329433	0.334144	0.503309	0.367946	0.330278	0.116935	0.173887	0.0278971	-0.482298	-0.337139	0.248612	0.119697	0.0355258	-0.223936	-0.261578	-0.113003	-0.337229	-0.0606589	-0.198935	-0.106844	Agenet domain-containing protein;conf_class=2;computational_description=Agenet domain-containing protein;(source=Araport11);conf_rating=****;gene=2197984	UniProt=Q9FZD9;symbol=None;curator_summary=None	Agenet domain-containing protein;curator_summary=None;computational_description=Agenet domain-containing protein;(source:Araport11)
AT1G27090.1	G	8	pink	0.893179	3.1756e-11	-0.522865	0.00303191	-0.0172014	0.928113	0.277791	0.137199	0.277016	0.138344	0.219469	0.755619	0.594611	0.760612	0.135761	0.203814	0.807929	-0.0909824	0.164056	0.382195	0.344562	-0.455694	-0.502758	-0.503826	-0.339431	-0.512123	-0.697889	-0.914225	0.137089	0.200036	-0.075692	-0.58736	-0.0480787	glycine-rich protein;conf_class=2;computational_description=glycine-rich protein;(source=Araport11);conf_rating=****;Dbxref=gene=2205728	UniProt=Q9LFX8;symbol=None;curator_summary=None	glycine-rich protein;curator_summary=None;computational_description=glycine-rich protein;(source:Araport11)
AT1G27285.1	G	8	pink	0.246055	0.189962	-0.445098	0.0137135	0.148977	0.432038	0.164532	0.384941	0.158904	0.401629	-0.049771	0.0946176	0.265575	0.302652	0.100373	0.320142	0.338352	0.163006	0.23941	0.045897	0.242815	-0.157718	-0.307118	-0.079522	-0.217311	-0.081949	-0.195339	-0.220389	-0.122089	0.0342525	-0.0938911	-0.222633	0.190365	transposable element gene;curator_summary=None;computational_description=transposable_element_gene;copia-like retrotransposon family	has a 0. P-value blast match to GB:AAC02666 polyprotein (Ty1_Copia-element) (Arabidopsis thaliana);(source:TAIR10);copia-like retrotransposon family	has a 0. P-value blast match to GB:AAC02666 polyprotein (Ty1_Copia-element) (Arabidopsis thaliana);(source:TAIR10)	transposable element gene;symbol=None;curator_summary=None
AT1G27340.1	G	8	pink	0.763158	9.38655e-07	-0.438552	0.0153412	0.171806	0.363977	0.405559	0.0261835	0.378806	0.0389906	0.0700003	0.55944	0.458469	0.712543	0.272629	0.226647	0.88267	0.0718854	0.352911	0.310071	0.315293	-0.630957	-0.63274	-0.426094	-0.409344	-0.28303	-0.668166	-0.80179	0.0776501	0.10598	0.0192938	-0.424198	0.082586	Galactose oxidase/kelch repeat superfamily protein;curator_summary=Encodes a putative F-box protein that is involved in the regulation of leaf morphology.;computational_description=Galactose oxidase/kelch repeat superfamily protein;(source:Araport11)	Galactose oxidase/kelch repeat superfamily protein;curator_summary=Encodes a putative F-box protein that is involved in the regulation of leaf morphology.;conf_class=2;symbol=LCR;full_name=LEAF CURLING RESPONSIVENESS;computational_description=Galactose oxidase/kelch repeat superfamily protein;(source=Araport11);conf_rating=****;Dbxref=gene=2015973	UniProt=Q9FZK1	Galactose oxidase/kelch repeat superfamily protein;curator_summary=Encodes a putative F-box protein that is involved in the regulation of leaf morphology.;symbol=LCR;full_name=LEAF CURLING RESPONSIVENESS;computational_description=Galactose oxidase/kelch repeat superfamily protein;(source=Araport11);locus=2015974;locus_type=protein_coding
AT1G27540.3	G	8	pink	0.157229	0.40667	-0.205384	0.276245	0.171584	0.364608	0.19143	0.310887	0.16022	0.39769	-0.519164	0.160138	-0.169796	-0.0611432	0.145561	-0.126308	0.529106	0.451293	0.54865	0.516972	-0.0886555	-0.694312	-0.498919	-0.278642	-0.451918	-0.0563676	-0.594191	-0.244877	-0.0422236	0.259732	0.551157	0.0405894	0.0863903	Protein of unknown function (DUF295);computational_description=F-box protein (DUF295);(source=Araport11);locus=2196884;locus_type=protein_coding	Protein of unknown function (DUF295);conf_class=1;computational_description=F-box protein (DUF295);(source=Araport11);conf_rating=*****;Dbxref=gene=2196883	UniProt=Q9SXC7;symbol=AtFDB2;curator_summary=None	Protein of unknown function (DUF295);conf_class=8;computational_description=F-box protein (DUF295);(source=Araport11);conf_rating=*;Dbxref=gene=4010711850	UniProt=F4HSY3;symbol=AtFDB2;curator_summary=None	Protein of unknown function (DUF295);curator_summary=None;computational_description=F-box protein (DUF295);(source:Araport11)	Protein of unknown function (DUF295);Dbxref=UniProt=Q9SXC7;symbol=AtFDB2;computational_description=F-box protein (DUF295);curator_summary=None
AT1G27680.1	G	8	pink	0.686593	2.79539e-05	-0.514933	0.00359464	0.185646	0.326006	0.335898	0.0695624	0.328908	0.0759464	0.055838	0.440409	0.235991	0.68892	0.28926	0.366028	0.795212	0.108765	0.306729	0.251324	0.296645	-0.550887	-0.631505	-0.321393	-0.378781	-0.0976785	-0.535211	-0.695702	0.104951	0.0471349	-0.0735199	-0.535598	0.141901	ADPGLC-PPase large subunit;curator_summary=ADP-glucose pyrophosphorylase catalyzes the first	rate limiting step in starch biosynthesis. The large subunit plays a regulatory role whereas the small subunit (ApS) is the catalytic isoform. Four isoforms of the large subunit (ApL1-4) have been described.Mutational analysis of APS1 suggests that APL1 and APL2 can compensate for loss of APS1 catalytic activity	suggesting both have catalytic as well as regulatory functions. The mRNA is cell-to-cell mobile.;computational_description=ADPGLC-PPase large subunit;(source:Araport11)	ADPGLC-PPase large subunit;curator_summary=ADP-glucose pyrophosphorylase catalyzes the first	rate limiting step in starch biosynthesis. The large subunit plays a regulatory role whereas the small subunit (ApS) is the catalytic isoform. Four isoforms of the large subunit (ApL1-4) have been described.Mutational analysis of APS1 suggests that APL1 and APL2 can compensate for loss of APS1 catalytic activity	suggesting both have catalytic as well as regulatory functions. The mRNA is cell-to-cell mobile.;conf_class=2;symbol=APL2;full_name=ADPGLC-PPase large subunit;computational_description=ADPGLC-PPase large subunit;(source=Araport11);conf_rating=****;gene=2199240	UniProt=P55230	ADPGLC-PPase large subunit;curator_summary=ADP-glucose pyrophosphorylase catalyzes the first	rate limiting step in starch biosynthesis. The large subunit plays a regulatory role whereas the small subunit (ApS) is the catalytic isoform. Four isoforms of the large subunit (ApL1-4) have been described.Mutational analysis of APS1 suggests that APL1 and APL2 can compensate for loss of APS1 catalytic activity	suggesting both have catalytic as well as regulatory functions. The mRNA is cell-to-cell mobile.;symbol=APL2;full_name=ADPGLC-PPase large subunit;computational_description=ADPGLC-PPase large subunit;(source=Araport11);locus=2199241;locus_type=protein_coding
AT1G27695.1	G	8	pink	0.00943015	0.960555	-0.366312	0.0464885	0.112763	0.552993	-0.0530017	0.780888	-0.0779185	0.682345	0.0289074	-0.0108792	-0.146296	0.0753233	0.0285692	-0.0157692	0.122104	-0.0071425	0.304734	-0.180867	0.212941	0.120889	-0.222307	-0.174396	-0.237257	0.110277	-0.0123439	-0.0149384	0.00730882	0.265136	-0.106617	-0.102111	0.00671645	glycine-rich protein;computational_description=glycine-rich protein;(source=Araport11);Dbxref=locus=504956157;locus_type=protein_coding	glycine-rich protein;conf_class=3;computational_description=glycine-rich protein;(source=Araport11);conf_rating=****;Dbxref=gene=1009021172	UniProt=Q8VY77;symbol=TGD5;curator_summary=TGD5 encodes a small glycine rich protein that is localized to the chloroplast envelope and is a component of the ER to plastid lipid trafficking pathway. TGD5 interacts with other components of this pathway including TGD1	TGD2	TGD3	and TGD4.	glycine-rich protein;conf_class=3;computational_description=glycine-rich protein;(source=Araport11);conf_rating=****;Dbxref=gene=504954005	UniProt=Q8VY77;symbol=TGD5;curator_summary=TGD5 encodes a small glycine rich protein that is localized to the chloroplast envelope and is a component of the ER to plastid lipid trafficking pathway. TGD5 interacts with other components of this pathway including TGD1	TGD2	TGD3	and TGD4.	glycine-rich protein;curator_summary=TGD5 encodes a small glycine rich protein that is localized to the chloroplast envelope and is a component of the ER to plastid lipid trafficking pathway. TGD5 interacts with other components of this pathway including TGD1	TGD2	TGD3	and TGD4.;computational_description=glycine-rich protein;(source:Araport11)
AT1G28410.1	G	8	pink	0.32326	0.0814278	-0.149295	0.431047	0.240757	0.199983	0.306506	0.0994773	0.302525	0.104179	0.10198	0.203655	-0.0045667	0.258535	0.241176	0.00625511	0.308896	-0.0324095	0.00715622	0.159416	-0.00675204	-0.208757	-0.283675	-0.10421	-0.171367	-0.0369064	-0.237575	-0.324359	0.0322409	-0.0195454	0.0801885	-0.1124	-0.203952	None;conf_class=2;computational_description=myosin heavy chain-like protein;(source=Araport11);conf_rating=****;Dbxref=gene=2032519	UniProt=F4HY55;symbol=None;curator_summary=None	None;curator_summary=None;computational_description=myosin heavy chain-like protein;(source:Araport11)	None;Dbxref=UniProt=F4HY55;symbol=None;computational_description=myosin heavy chain-like protein;curator_summary=None
AT1G28550.1	G	8	pink	0.21636	0.250817	-0.101668	0.592937	0.175066	0.354808	0.316686	0.0881832	0.309571	0.0959679	-0.177467	0.05475	0.0244555	0.14808	0.297673	0.140696	0.245527	0.214939	0.0838249	0.221416	0.486841	-0.193138	-0.385185	0.0534262	-0.0767836	0.0339051	-0.284054	-0.194368	-0.269654	-0.109129	0.0668174	-0.202595	0.295248	RAB GTPase homolog A1I;conf_class=1;symbol=RABA1i;full_name=RAB GTPase homolog A1I;computational_description=RAB GTPase homolog A1I;(source=Araport11);conf_rating=*****;gene=3434079	UniProt=Q9S810;curator_summary=None	RAB GTPase homolog A1I;curator_summary=None;computational_description=RAB GTPase homolog A1I;(source:Araport11)	RAB GTPase homolog A1I;symbol=RABA1i;full_name=RAB GTPase homolog A1I;computational_description=RAB GTPase homolog A1I;(source=Araport11);locus=2018698;locus_type=protein_coding
AT1G28930.1	G	8	pink	0.0355546	0.852033	0.00709043	0.970337	0.0753203	0.692415	0.0340031	0.858424	-0.00222563	0.990687	-0.159596	0.0428008	0.0835431	0.0223328	0.224435	-0.0651842	0.193558	0.100099	0.179291	0.131262	0.24208	-0.175401	-0.155932	-0.0274272	0.0519022	-0.0785909	-0.190673	-0.092272	-0.260785	0.0114751	0.0290729	-0.139611	0.0184675	pre-tRNA;computational_description=pre-tRNA tRNA-Pro (anticodon: TGG);(source:Araport11	TAIR10);(source:Araport11	TAIR10);(source:Araport11	TAIR10);(source=Araport11	TAIR10);Dbxref=gene=1005715597;Name=AT1G28930.1;symbol=None;curator_summary=None	pre-tRNA;curator_summary=None;computational_description=pre-tRNA tRNA-Pro (anticodon: TGG);(source:Araport11	TAIR10);(source:Araport11	TAIR10)
AT1G29070.1	G	8	pink	0.876404	2.19863e-10	-0.422642	0.0199774	-0.150682	0.426727	0.173285	0.3598	0.183816	0.33088	0.0616516	0.836727	0.37419	0.623001	0.0718302	-0.019483	0.816861	-0.0641332	0.14315	0.615021	0.420481	-0.575248	-0.472609	-0.606379	-0.410703	-0.617286	-0.855226	-0.926401	0.101089	0.302018	0.117674	-0.610694	0.0290812	Ribosomal protein L34;computational_description=Ribosomal protein L34;(source=Araport11);locus=2029944;locus_type=protein_coding	Ribosomal protein L34;conf_class=2;computational_description=Ribosomal protein L34;(source=Araport11);conf_rating=****;Dbxref=gene=2029943	UniProt=Q9LP37;symbol=PRPL34;curator_summary=None	Ribosomal protein L34;curator_summary=None;computational_description=Ribosomal protein L34;(source:Araport11)
AT1G29330.1	G	8	pink	0.218045	0.247056	-0.0308946	0.871255	0.461882	0.0101853	0.431718	0.0172092	0.40984	0.0244969	-0.144177	0.0586184	-0.285652	0.0997485	0.456771	0.124164	0.416865	0.266535	0.315799	0.270707	0.169067	-0.269266	-0.563719	-0.0760956	-0.421697	0.148737	-0.356909	-0.247824	-0.0901492	-0.0774696	0.299291	-0.0480231	-0.00798928	ER lumen protein retaining receptor family protein;curator_summary=Encodes a protein similar in sequence to animal and yeast endoplasmic reticulum retention signal receptor. This protein can functionally complement the yeast homologue. Transcript is detected in flower buds	stems	root	and leaves.;computational_description=ER lumen protein retaining receptor family protein;(source:Araport11)	ER lumen protein retaining receptor family protein;curator_summary=Encodes a protein similar in sequence to animal and yeast endoplasmic reticulum retention signal receptor. This protein can functionally complement the yeast homologue. Transcript is detected in flower buds	stems	root	and leaves.;conf_class=2;symbol=ERD2;full_name=ENDOPLASMIC RETICULUM RETENTION DEFECTIVE 2;computational_description=ER lumen protein retaining receptor family protein;(source=Araport11);conf_rating=****;Dbxref=gene=3690152	UniProt=P35402	ER lumen protein retaining receptor family protein;curator_summary=Encodes a protein similar in sequence to animal and yeast endoplasmic reticulum retention signal receptor. This protein can functionally complement the yeast homologue. Transcript is detected in flower buds	stems	root	and leaves.;symbol=ERD2;full_name=ENDOPLASMIC RETICULUM RETENTION DEFECTIVE 2;computational_description=ER lumen protein retaining receptor family protein;(source=Araport11);locus=2013683;locus_type=protein_coding	ER lumen protein retaining receptor family protein;symbol=ERD2;full_name=ENDOPLASMIC RETICULUM RETENTION DEFECTIVE 2;computational_description=ER lumen protein retaining receptor family protein;curator_summary=Encodes a protein similar in sequence to animal and yeast endoplasmic reticulum retention signal receptor. This protein can functionally complement the yeast homologue. Transcript is detected in flower buds	stems	root	and leaves.
AT1G29418.1	G	8	pink	0.221718	0.238986	-0.124407	0.512466	0.3373	0.0683335	0.424343	0.0194322	0.397944	0.0294165	-0.383708	-0.0436183	0.0307191	0.226125	0.42332	0.449671	0.607672	0.537385	0.597649	0.129057	0.358192	-0.545363	-0.656735	0.069994	-0.166753	0.0875512	-0.449821	-0.267478	-0.305418	-0.154214	0.235069	-0.117389	0.22457	None;conf_class=1;computational_description=transmembrane protein;(source=Araport11);conf_rating=*****;Dbxref=gene=4010711871	UniProt=A8MRE7;symbol=None;curator_summary=None	None;curator_summary=None;computational_description=transmembrane protein;(source:Araport11)
AT1G29430.1	G	8	pink	0.141342	0.45626	-0.322819	0.0818676	-0.0819286	0.666906	-0.136021	0.473556	-0.154741	0.414229	-0.02513	0.10525	0.0560216	0.111086	-0.209856	0.0685423	0.276133	0.0999299	0.331867	0.0284454	-0.0967736	-0.280091	-0.192514	-0.289525	-0.346783	-0.00760723	-0.149128	-0.139457	0.380188	0.242584	0.195001	0.191894	-0.254477	SAUR-like auxin-responsive protein family ;computational_description=SAUR-like auxin-responsive protein family;(source=Araport11);locus=2013593;locus_type=protein_coding	SAUR-like auxin-responsive protein family ;conf_class=1;computational_description=SAUR-like auxin-responsive protein family;(source=Araport11);conf_rating=*****;Dbxref=gene=2013592	UniProt=Q9C7Q8;symbol=SAUR62;curator_summary=SAUR762 expression is induced during pollination and expressed in pollen tubes. SAUR62 likely functions in translation of proteins required for pollen tube development/function.	SAUR-like auxin-responsive protein family ;curator_summary=SAUR762 expression is induced during pollination and expressed in pollen tubes. SAUR62 likely functions in translation of proteins required for pollen tube development/function.;computational_description=SAUR-like auxin-responsive protein family;(source:Araport11)
AT1G30010.1	G	8	pink	0.290791	0.119007	-0.741743	2.72626e-06	0.370508	0.0438521	0.264924	0.157122	0.214793	0.254351	-0.0265032	0.0758333	-0.0450377	0.352104	0.204924	0.136876	0.628581	0.194006	0.729376	-0.155955	0.083758	-0.395105	-0.658605	-0.384208	-0.657157	0.232869	-0.291059	-0.295737	0.271225	0.361417	0.207288	0.104755	0.23213	Intron maturase	type II family protein;curator_summary=Analysis of the RNA profiles of wild-type and mutant plants establishes a role for nMAT1 in the trans-splicing of nad1 intron 1 and in the cis-splicing of nad2 intron 1 and nad4 intron 2.;computational_description=Intron maturase	type II family protein;(source:Araport11)	Intron maturase	type II family protein;curator_summary=Analysis of the RNA profiles of wild-type and mutant plants establishes a role for nMAT1 in the trans-splicing of nad1 intron 1 and in the cis-splicing of nad2 intron 1 and nad4 intron 2.;conf_class=4;symbol=nMAT1;full_name=nuclear maturase 1;computational_description=Intron maturase	type II family protein;(source=Araport11);conf_rating=***;Dbxref=gene=2198308	UniProt=Q9C8R8	Intron maturase	type II family protein;curator_summary=Analysis of the RNA profiles of wild-type and mutant plants establishes a role for nMAT1 in the trans-splicing of nad1 intron 1 and in the cis-splicing of nad2 intron 1 and nad4 intron 2.;symbol=nMAT1;full_name=nuclear maturase 1;computational_description=Intron maturase	type II family protein;(source=Araport11);locus=2198309;locus_type=protein_coding
AT1G30080.2	G	8	pink	0.158849	0.401792	-0.360336	0.0504584	-0.0339464	0.858658	0.0729601	0.701609	0.0818665	0.667144	-0.196702	0.0574709	0.0513856	0.140608	-0.176933	0.153518	0.367232	0.241198	0.393106	0.0498065	0.23947	-0.462795	-0.351595	-0.256348	-0.374883	0.0682436	-0.260243	-0.152181	0.153435	0.154257	0.287972	0.162966	0.271947	Glycosyl hydrolase superfamily protein;conf_class=2;computational_description=Glycosyl hydrolase superfamily protein;(source=Araport11);conf_rating=****;Dbxref=gene=2198293	UniProt=F4I4R0;symbol=None;curator_summary=None	Glycosyl hydrolase superfamily protein;curator_summary=None;computational_description=Glycosyl hydrolase superfamily protein;(source:Araport11)	Glycosyl hydrolase superfamily protein;symbol=None;computational_description=Glycosyl hydrolase superfamily protein;curator_summary=None
AT1G30200.2	G	8	pink	0.180334	0.340282	-0.0445781	0.815059	0.0248275	0.896386	0.215101	0.253653	0.210923	0.263214	-0.197426	0.126491	0.249399	0.202345	0.140683	0.0826282	0.273533	0.147982	0.19464	0.133462	0.291199	-0.431027	-0.170707	0.0181839	0.0954144	-0.0911954	-0.235552	-0.213498	-0.239972	-0.0542608	-0.0787848	-0.207847	0.0368171	F-box family protein;conf_class=2;computational_description=F-box family protein;(source=Araport11);conf_rating=****;Dbxref=gene=1006229552	UniProt=Q9C534;symbol=None;curator_summary=None	F-box family protein;conf_class=2;computational_description=F-box family protein;(source=Araport11);conf_rating=****;Dbxref=gene=3692876	UniProt=Q9C534;symbol=None;curator_summary=None	F-box family protein;curator_summary=None;computational_description=F-box family protein;(source:Araport11)
AT1G30890.2	G	8	pink	0.161994	0.392414	-0.261303	0.163084	0.23503	0.211221	0.219444	0.243963	0.196304	0.298491	-0.117172	0.127376	0.235536	0.076588	0.237372	0.049193	0.273137	0.189016	0.170561	0.302652	-0.217272	-0.180501	-0.217745	-0.0538079	-0.177341	-0.131234	-0.251752	-0.15776	-0.12306	0.0537896	0.0643954	-0.108573	0.215216	Integral membrane HRF1 family protein;conf_class=2;computational_description=Integral membrane HRF1 family protein;(source=Araport11);conf_rating=****;Dbxref=gene=2015715	UniProt=Q94BQ9;symbol=None;curator_summary=None	Integral membrane HRF1 family protein;conf_class=2;computational_description=Integral membrane HRF1 family protein;(source=Araport11);conf_rating=****;Dbxref=gene=4010711885	UniProt=Q94BQ9;symbol=None;curator_summary=None	Integral membrane HRF1 family protein;curator_summary=None;computational_description=Integral membrane HRF1 family protein;(source:Araport11)
AT1G31335.1	G	8	pink	0.876825	2.10164e-10	-0.552691	0.00153897	-0.0370273	0.845976	0.176262	0.351477	0.151865	0.423064	0.27456	0.766563	0.484882	0.801905	0.108892	0.048035	0.829862	-0.187189	0.213007	0.314124	0.30436	-0.475473	-0.48931	-0.617691	-0.460051	-0.414456	-0.639634	-0.896291	0.247288	0.319503	-0.119721	-0.555567	-0.0357434	None;conf_class=1;computational_description=transmembrane protein;(source=Araport11);conf_rating=*****;gene=3692114	UniProt=Q8LG39;symbol=None;curator_summary=None	None;curator_summary=None;computational_description=transmembrane protein;(source:Araport11)
AT1G31460.1	G	8	pink	0.627421	0.000206478	-0.540297	0.00205526	-0.0427284	0.822609	-0.000468995	0.998037	-0.0440274	0.817305	0.11986	0.516478	0.524634	0.610693	-0.0365992	0.00632764	0.717355	-0.0487465	0.440871	0.122514	0.16611	-0.605188	-0.452538	-0.57673	-0.400921	-0.230076	-0.496256	-0.632683	0.317007	0.393757	0.0144979	-0.20772	0.0973562	None;conf_class=1;computational_description=vitellogenin-2 protein;(source=Araport11);conf_rating=*****;gene=2206188	UniProt=Q9C863;symbol=None;curator_summary=None	None;curator_summary=None;computational_description=vitellogenin-2 protein;(source:Araport11)
AT1G31772.1	G	8	pink	0.181285	0.337698	-0.448735	0.012873	0.0810912	0.670119	0.0319471	0.866907	0.0407957	0.830515	-0.0257317	0.109833	0.248474	0.121162	0.0287028	0.0854368	0.291273	0.136591	0.374887	0.0292237	0.205512	-0.177872	-0.309308	-0.180991	-0.173636	-0.0818614	-0.227078	-0.152648	0.101705	0.193214	0.0268574	-0.00637614	-0.00601025	None;curator_summary=Encodes a defensin-like (DEFL) family protein.;computational_description=Defensin-like (DEFL) family protein;(source:Araport11)	None;curator_summary=Encodes a defensin-like (DEFL) family protein.;conf_class=9;computational_description=Defensin-like (DEFL) family protein;(source=Araport11);conf_rating=*;gene=1009021338	UniProt=Q2V4J8;symbol=None	None;symbol=None;computational_description=Defensin-like (DEFL) family protein;curator_summary=Encodes a defensin-like (DEFL) family protein.
AT1G31780.1	G	8	pink	0.229867	0.221716	-0.519428	0.00326567	0.150773	0.426444	-0.00979071	0.959048	-0.067821	0.721768	0.153839	0.20161	0.12639	0.298791	0.15106	-0.15202	0.41859	-0.120413	0.47938	-0.201976	0.138739	-0.0307266	-0.382975	-0.409285	-0.374284	0.0150486	-0.192447	-0.273299	0.0759309	0.428726	-0.0216111	-0.060114	-0.0257274	None;computational_description=oligomeric golgi complex subunit;(source=Araport11);locus=2034506;locus_type=protein_coding	None;conf_class=2;computational_description=oligomeric golgi complex subunit;(source=Araport11);conf_rating=****;Dbxref=gene=2034505	UniProt=Q6NMI3;symbol=COG6;curator_summary=Encodes a component of the oligomeric Golgi (COG) complex. Found in pollen golgi apparatus. Loss of function results in defects in pollen tube growth resulting in lack of transmission through the pollen.	None;curator_summary=Encodes a component of the oligomeric Golgi (COG) complex. Found in pollen golgi apparatus. Loss of function results in defects in pollen tube growth resulting in lack of transmission through the pollen.;computational_description=oligomeric golgi complex subunit;(source:Araport11)
AT1G31860.2	G	8	pink	0.368767	0.0449308	-0.229663	0.222137	0.255123	0.173631	0.391983	0.0321672	0.381527	0.0374941	-0.111414	0.235707	0.117444	0.345139	0.405509	0.32732	0.460301	0.167779	0.197485	0.245602	0.512717	-0.163234	-0.492025	-0.036402	-0.126664	-0.134516	-0.409904	-0.416365	-0.316551	-0.090393	-0.119621	-0.511828	0.0249406	histidine biosynthesis bifunctional protein (HISIE);curator_summary=encodes a bifunctional protein that has phosphoribosyl-ATP pyrophosphohydrolase (PRA-PH) and phosphoribosyl-AMP cyclohydrolase (PRA-CH) activities.;computational_description=histidine biosynthesis bifunctional protein (HISIE);(source:Araport11)	histidine biosynthesis bifunctional protein (HISIE);curator_summary=encodes a bifunctional protein that has phosphoribosyl-ATP pyrophosphohydrolase (PRA-PH) and phosphoribosyl-AMP cyclohydrolase (PRA-CH) activities.;conf_class=2;symbol=AT-IE;computational_description=histidine biosynthesis bifunctional protein (HISIE);(source=Araport11);conf_rating=****;gene=2034515	UniProt=O82768	histidine biosynthesis bifunctional protein (HISIE);curator_summary=encodes a bifunctional protein that has phosphoribosyl-ATP pyrophosphohydrolase (PRA-PH) and phosphoribosyl-AMP cyclohydrolase (PRA-CH) activities.;symbol=AT-IE;computational_description=histidine biosynthesis bifunctional protein (HISIE);(source=Araport11);locus=2034516;locus_type=protein_coding	histidine biosynthesis bifunctional protein (HISIE);symbol=AT-IE;computational_description=histidine biosynthesis bifunctional protein (HISIE);curator_summary=encodes a bifunctional protein that has phosphoribosyl-ATP pyrophosphohydrolase (PRA-PH) and phosphoribosyl-AMP cyclohydrolase (PRA-CH) activities.
AT1G32120.1	G	8	pink	0.19663	0.297673	-0.397949	0.0294141	-0.142854	0.451408	-0.141239	0.456591	-0.163812	0.387052	-0.0117031	0.200148	0.140558	0.204535	-0.205336	-0.171061	0.414001	0.0135523	0.455489	-0.0881635	0.0730056	-0.339478	-0.239533	-0.420616	-0.261432	-0.0721588	-0.268028	-0.238056	0.279915	0.409244	0.135731	0.0721334	0.01059	None;conf_class=6;computational_description=serine/threonine-protein phosphatase 7 long form-like protein;(source=Araport11);conf_rating=**;gene=2031719;symbol=None;curator_summary=None	None;curator_summary=None;computational_description=serine/threonine-protein phosphatase 7 long form-like protein;(source:Araport11)
AT1G32210.2	G	8	pink	0.302122	0.104664	-0.0660074	0.728927	0.0336965	0.859689	0.228152	0.225279	0.230243	0.22094	-0.0134404	0.124407	0.0233331	0.254238	0.108052	0.249107	0.396256	0.145615	0.209923	0.0590439	0.287499	-0.389311	-0.342476	-0.139424	-0.150246	-0.00132904	-0.279446	-0.313723	0.112482	-0.129296	0.153843	-0.0855425	0.336016	Defender against death (DAD family) protein;curator_summary=Encodes protein involved in suppression of apoptosis. Complements a mammalian apoptosis suppressor mutation.;computational_description=Defender against death (DAD family) protein;(source:Araport11)	Defender against death (DAD family) protein;curator_summary=Encodes protein involved in suppression of apoptosis. Complements a mammalian apoptosis suppressor mutation.;conf_class=2;symbol=ATDAD1;full_name=DEFENDER AGAINST APOPTOTIC DEATH 1;computational_description=Defender against death (DAD family) protein;(source=Araport11);conf_rating=****;gene=2031764	UniProt=Q39080	Defender against death (DAD family) protein;curator_summary=Encodes protein involved in suppression of apoptosis. Complements a mammalian apoptosis suppressor mutation.;symbol=ATDAD1;full_name=DEFENDER AGAINST APOPTOTIC DEATH 1;computational_description=Defender against death (DAD family) protein;(source=Araport11);locus=2031765;locus_type=protein_coding	Defender against death (DAD family) protein;symbol=ATDAD1;full_name=DEFENDER AGAINST APOPTOTIC DEATH 1;computational_description=Defender against death (DAD family) protein;curator_summary=Encodes protein involved in suppression of apoptosis. Complements a mammalian apoptosis suppressor mutation.
AT1G32575.1	G	8	pink	0.144726	0.445436	-0.472763	0.00833363	0.321845	0.0828467	0.0954077	0.616011	0.0348922	0.854761	-0.0495051	0.00788622	0.244638	0.295908	0.198531	0.167435	0.381339	0.148491	0.483609	-0.160704	-0.166497	-0.226805	-0.389274	-0.143108	-0.213692	0.135082	-0.131893	-0.15615	0.021122	0.189728	-0.0934407	-0.0651133	-0.0184695	None;curator_summary=;computational_description=hypothetical protein;(source:Araport11)	None;symbol=None;computational_description=hypothetical protein;curator_summary=
AT1G32760.1	G	8	pink	0.594435	0.000532396	-0.48001	0.00726512	-0.0345129	0.856324	0.0978266	0.607051	0.0927405	0.625954	-0.207358	0.535542	0.0872463	0.362367	0.0546339	-0.0770987	0.740984	0.185834	0.440132	0.507746	0.379982	-0.680364	-0.57678	-0.540449	-0.518309	-0.336142	-0.788101	-0.64017	0.153949	0.408176	0.367352	-0.268296	0.0650629	Glutaredoxin family protein;conf_class=1;computational_description=Glutaredoxin family protein;(source=Araport11);conf_rating=*****;Dbxref=gene=2035588	UniProt=Q9LPI8;symbol=None;curator_summary=None	Glutaredoxin family protein;curator_summary=None;computational_description=Glutaredoxin family protein;(source:Araport11)
AT1G32860.1	G	8	pink	0.212146	0.260391	-0.520762	0.00317315	0.313466	0.0916444	0.168016	0.374815	0.126894	0.504003	-0.354776	0.0358015	-0.199399	0.175711	0.15627	0.080104	0.694507	0.438505	0.785348	0.138845	0.067006	-0.694743	-0.709153	-0.372634	-0.68084	0.166289	-0.508253	-0.247864	0.184191	0.337473	0.528712	0.18333	0.314435	Glycosyl hydrolase superfamily protein;conf_class=2;computational_description=Glycosyl hydrolase superfamily protein;(source=Araport11);conf_rating=****;gene=2037904	UniProt=Q8L868;symbol=None;curator_summary=None	Glycosyl hydrolase superfamily protein;curator_summary=None;computational_description=Glycosyl hydrolase superfamily protein;(source:Araport11)
AT1G32990.1	G	8	pink	0.725034	5.84711e-06	-0.615029	0.000298389	0.0362533	0.849159	0.108158	0.56942	0.0862924	0.650256	0.0793927	0.66919	0.370063	0.583637	0.0629225	-0.0259559	0.786976	-0.031933	0.413138	0.345061	0.339644	-0.455687	-0.564393	-0.659272	-0.581289	-0.426939	-0.706649	-0.761159	0.0757355	0.467935	0.130158	-0.394397	0.0562292	plastid ribosomal protein l11;curator_summary=mutant has Decreased effective quantum yield of photosystem II; Pale green plants; Reduced growth rate; Plastid Ribosomal Protein L11 The mRNA is cell-to-cell mobile.; Pale green plants; Reduced growth rate; Plastid Ribosomal Protein L11 The mRNA is cell-to-cell mobile.; Pale green plants; Reduced growth rate; Plastid Ribosomal Protein L11 The mRNA is cell-to-cell mobile.; Pale green plants; Reduced growth rate; Plastid Ribosomal Protein L11 The mRNA is cell-to-cell mobile.;conf_class=2;symbol=PRPL11;full_name=plastid ribosomal protein l11;computational_description=plastid ribosomal protein l11;(source=Araport11);conf_rating=****;gene=2037969	UniProt=Q9MAP3	plastid ribosomal protein l11;curator_summary=mutant has Decreased effective quantum yield of photosystem II; Pale green plants; Reduced growth rate; Plastid Ribosomal Protein L11 The mRNA is cell-to-cell mobile.; Pale green plants; Reduced growth rate; Plastid Ribosomal Protein L11 The mRNA is cell-to-cell mobile.; Pale green plants; Reduced growth rate; Plastid Ribosomal Protein L11 The mRNA is cell-to-cell mobile.; Pale green plants; Reduced growth rate; Plastid Ribosomal Protein L11 The mRNA is cell-to-cell mobile.;symbol=PRPL11;full_name=plastid ribosomal protein l11;computational_description=plastid ribosomal protein l11;(source=Araport11);locus=2037970;locus_type=protein_coding	plastid ribosomal protein l11;curator_summary=mutant has Decreased effective quantum yield of photosystem II; Pale green plants; Reduced growth rate; Plastid Ribosomal Protein L11 The mRNA is cell-to-cell mobile.; Pale green plants; Reduced growth rate; Plastid Ribosomal Protein L11 The mRNA is cell-to-cell mobile.;computational_description=plastid ribosomal protein l11;(source:Araport11)
AT1G33200.1	G	8	pink	0.295161	0.113312	-0.398965	0.0289648	0.240218	0.201023	0.0525098	0.782873	0.0195334	0.918398	0.0735121	0.188178	0.158291	0.339264	0.0972342	0.11864	0.417197	0.0115339	0.394472	-0.0287449	0.152618	-0.252276	-0.396157	-0.295034	-0.406894	0.0871596	-0.181438	-0.282713	0.219213	0.257472	-0.0121159	-0.0785312	-0.0307354	transposable element gene;curator_summary=None;computational_description=transposable_element_gene;pseudogene	similar to SAE1-S9-protein	blastp match of 28%25 identity and 4.2e-16 P-value to GP;pseudogene	similar to SAE1-S9-protein	blastp match of 28%25 identity and 4.2e-16 P-value to GP	transposable element gene;symbol=None;curator_summary=None
AT1G33265.1	G	8	pink	0.744336	2.40945e-06	-0.516872	0.00344936	0.0682218	0.720189	0.315213	0.0897548	0.314066	0.0909917	-0.142886	0.623365	0.228902	0.543936	0.144045	0.0921902	0.912108	0.18923	0.436741	0.538191	0.328831	-0.77184	-0.660674	-0.555318	-0.567346	-0.37946	-0.854853	-0.803745	0.0983046	0.279389	0.27438	-0.421968	0.160197	Transmembrane proteins 14C;computational_description=Transmembrane proteins 14C;(source=Araport11);locus=505006165;locus_type=protein_coding	Transmembrane proteins 14C;conf_class=2;computational_description=Transmembrane proteins 14C;(source=Araport11);conf_rating=****;Dbxref=gene=3691973	UniProt=Q8LPG1;symbol=FAX4;curator_summary=Encodes a chloroplast membrane-localized fatty acid exporter that plays a critical roles in transporting plastid fatty acids for TAG biosynthesis during seed and embryo development.	Transmembrane proteins 14C;curator_summary=Encodes a chloroplast membrane-localized fatty acid exporter that plays a critical roles in transporting plastid fatty acids for TAG biosynthesis during seed and embryo development.;computational_description=Transmembrane proteins 14C;(source:Araport11)
AT1G33480.1	G	8	pink	0.391335	0.0324786	-0.322006	0.0826849	0.346121	0.0609844	0.470758	0.00865166	0.442099	0.0144404	-0.363857	0.200465	0.197883	0.317199	0.475259	0.337304	0.723994	0.489256	0.522265	0.436199	0.260069	-0.572904	-0.668561	-0.0463839	-0.293757	-0.137425	-0.613854	-0.431244	-0.392045	-0.0406651	0.155026	-0.321053	0.125698	RING/U-box superfamily protein;computational_description=RING/U-box superfamily protein;(source=Araport11);locus=2007008;locus_type=protein_coding	RING/U-box superfamily protein;conf_class=1;computational_description=RING/U-box superfamily protein;(source=Araport11);conf_rating=*****;Dbxref=gene=2007007	UniProt=Q570X5;symbol=ATL58;curator_summary=None	RING/U-box superfamily protein;curator_summary=None;computational_description=RING/U-box superfamily protein;(source:Araport11)
AT1G33615.6	G	8	pink	0.194348	0.303429	-0.377023	0.0399966	0.31626	0.0886352	0.428486	0.0181561	0.445114	0.0137097	-0.202756	0.128787	-0.0582432	0.0991275	0.300627	0.11324	0.355843	0.226544	0.112762	0.399358	0.0652688	-0.265898	-0.352705	-0.0105979	-0.206698	-0.0471683	-0.343366	-0.236443	-0.0225278	-0.0115662	0.0663855	-0.253141	-0.11861	other RNA;curator_summary=None;computational_description=None;(source:Araport11)	other RNA;symbol=None;computational_description=None;(source:Araport11)	other RNA;symbol=None;computational_description=None;curator_summary=None
AT1G33670.1	G	8	pink	0.605494	0.000392049	-0.455742	0.0113751	0.0713125	0.708051	0.274844	0.141591	0.254268	0.175126	-0.0173775	0.517119	0.472962	0.450666	0.207483	0.127009	0.713215	0.128757	0.313186	0.465261	0.40262	-0.44435	-0.545055	-0.368902	-0.364119	-0.403584	-0.658654	-0.631633	-0.000786325	0.19914	0.135141	-0.280286	0.022184	Leucine-rich repeat (LRR) family protein;conf_class=4;computational_description=Leucine-rich repeat (LRR) family protein;(source=Araport11);conf_rating=***;gene=2012632	UniProt=Q4PT10;symbol=None;curator_summary=None	Leucine-rich repeat (LRR) family protein;curator_summary=None;computational_description=Leucine-rich repeat (LRR) family protein;(source:Araport11)
AT1G33810.1	G	8	pink	0.38488	0.0357137	-0.155661	0.411426	0.0117814	0.950731	0.191964	0.309513	0.188036	0.319706	-0.24781	0.379828	-0.117866	0.186257	0.0657799	-0.00545913	0.54078	0.240135	0.179918	0.630094	-0.0458815	-0.586812	-0.347023	-0.308053	-0.455552	-0.253382	-0.604669	-0.453825	0.147293	0.154605	0.349229	-0.208258	-0.108454	None;conf_class=2;computational_description=zinc finger/BTB domain protein;(source=Araport11);conf_rating=****;gene=2012687	UniProt=Q8L9M8;symbol=None;curator_summary=None	None;curator_summary=None;computational_description=zinc finger/BTB domain protein;(source:Araport11)
AT1G34120.5	G	8	pink	0.113048	0.551984	-0.325938	0.0787922	0.375339	0.040966	0.228627	0.224288	0.196786	0.297284	-0.0906895	-0.0867819	-0.209787	0.137517	0.315451	0.240015	0.413687	0.267827	0.41342	0.0294104	0.094412	-0.234038	-0.51848	-0.0621782	-0.416388	0.26609	-0.187358	-0.110652	0.188399	0.0562678	0.27323	0.134648	0.122369	inositol polyphosphate 5-phosphatase I;curator_summary=Encodes an inositol polyphosphate 5-phosphatase that appears to have Type I activity. It can dephosphorylate IP3(inositol(1	4	5)P3) and IP4 (inositol(1	3	4	5)P4)	but it does not act on I(1)P	I(1	4)P2	or phosphatidylinositol(4	5)P2.;computational_description=inositol polyphosphate 5-phosphatase I;(source:Araport11)	inositol polyphosphate 5-phosphatase I;curator_summary=Encodes an inositol polyphosphate 5-phosphatase that appears to have Type I activity. It can dephosphorylate IP3(inositol(1	4	5)P3) and IP4 (inositol(1	3	4	5)P4)	but it does not act on I(1)P	I(1	4)P2	or phosphatidylinositol(4	5)P2.;conf_class=1;symbol=IP5PI;full_name=inositol polyphosphate 5-phosphatase I;computational_description=inositol polyphosphate 5-phosphatase I;(source=Araport11);conf_rating=*****;gene=1005715722	UniProt=Q84MA2	inositol polyphosphate 5-phosphatase I;curator_summary=Encodes an inositol polyphosphate 5-phosphatase that appears to have Type I activity. It can dephosphorylate IP3(inositol(1	4	5)P3) and IP4 (inositol(1	3	4	5)P4)	but it does not act on I(1)P	I(1	4)P2	or phosphatidylinositol(4	5)P2.;conf_class=2;symbol=IP5PI;full_name=inositol polyphosphate 5-phosphatase I;computational_description=inositol polyphosphate 5-phosphatase I;(source=Araport11);conf_rating=****;Dbxref=gene=2009060	UniProt=Q84MA2-2	inositol polyphosphate 5-phosphatase I;curator_summary=Encodes an inositol polyphosphate 5-phosphatase that appears to have Type I activity. It can dephosphorylate IP3(inositol(1	4	5)P3) and IP4 (inositol(1	3	4	5)P4)	but it does not act on I(1)P	I(1	4)P2	or phosphatidylinositol(4	5)P2.;conf_class=3;symbol=IP5PI;full_name=inositol polyphosphate 5-phosphatase I;computational_description=inositol polyphosphate 5-phosphatase I;(source=Araport11);conf_rating=****;gene=1006229543	UniProt=F4HT46	inositol polyphosphate 5-phosphatase I;curator_summary=Encodes an inositol polyphosphate 5-phosphatase that appears to have Type I activity. It can dephosphorylate IP3(inositol(1	4	5)P3) and IP4 (inositol(1	3	4	5)P4)	but it does not act on I(1)P	I(1	4)P2	or phosphatidylinositol(4	5)P2.;symbol=IP5PI;full_name=inositol polyphosphate 5-phosphatase I;computational_description=inositol polyphosphate 5-phosphatase I;(source=Araport11);locus=2009061;locus_type=protein_coding	inositol polyphosphate 5-phosphatase I;symbol=IP5PI;full_name=inositol polyphosphate 5-phosphatase I;computational_description=inositol polyphosphate 5-phosphatase I;curator_summary=Encodes an inositol polyphosphate 5-phosphatase that appears to have Type I activity. It can dephosphorylate IP3(inositol(1	4	5)P3) and IP4 (inositol(1	3	4	5)P4)	but it does not act on I(1)P	I(1	4)P2	or phosphatidylinositol(4	5)P2.
AT1G34430.1	G	8	pink	0.555293	0.00144621	-0.136987	0.470392	0.144524	0.44608	0.530276	0.00257649	0.542272	0.0019641	-0.144506	0.277295	0.461259	0.52297	0.402962	0.624499	0.63721	0.352025	0.162577	0.38401	0.4069	-0.529068	-0.521877	0.133599	0.0803424	-0.236961	-0.526824	-0.570447	-0.262701	-0.361258	-0.105417	-0.49398	-0.123271	2-oxoacid dehydrogenases acyltransferase family protein;conf_class=2;symbol=EMB3003;full_name=embryo defective 3003;computational_description=2-oxoacid dehydrogenases acyltransferase family protein;(source=Araport11);conf_rating=****;gene=3434688	UniProt=Q9C8P0;curator_summary=None	2-oxoacid dehydrogenases acyltransferase family protein;curator_summary=None;computational_description=2-oxoacid dehydrogenases acyltransferase family protein;(source:Araport11)	2-oxoacid dehydrogenases acyltransferase family protein;symbol=EMB3003;full_name=embryo defective 3003;computational_description=2-oxoacid dehydrogenases acyltransferase family protein;(source=Araport11);locus=2009273;locus_type=protein_coding
AT1G35430.1	G	8	pink	0.130097	0.493209	-0.43215	0.0170857	-0.0358405	0.850857	-0.0787107	0.679284	-0.106095	0.57685	-0.197847	0.195903	-0.188982	-0.0566225	-0.23545	-0.383182	0.396342	0.138183	0.507607	0.1908	-0.197364	-0.503189	-0.286486	-0.592726	-0.709611	-0.0861322	-0.419759	-0.174876	0.441139	0.596597	0.624042	0.380416	0.252131	None;conf_class=1;computational_description=transmembrane protein;(source=Araport11);conf_rating=*****;Dbxref=gene=2008652	UniProt=Q93XY9;symbol=None;curator_summary=None	None;curator_summary=None;computational_description=transmembrane protein;(source:Araport11)
AT1G35610.1	G	8	pink	0.171099	0.365986	-0.481063	0.00712013	0.24778	0.186775	0.182127	0.335422	0.163603	0.387667	-0.297734	0.132603	-0.152408	0.0504125	0.0777983	-0.138509	0.527141	0.273915	0.661752	0.138329	0.272536	-0.429477	-0.546203	-0.384532	-0.56463	-0.0145646	-0.487564	-0.235963	0.0435619	0.413142	0.453746	0.137567	0.00884773	Cysteine/Histidine-rich C1 domain family protein;conf_class=9;computational_description=Cysteine/Histidine-rich C1 domain family protein;(source=Araport11);conf_rating=*;Dbxref=gene=2014720	UniProt=F4HZZ0;symbol=None;curator_summary=None	Cysteine/Histidine-rich C1 domain family protein;curator_summary=None;computational_description=Cysteine/Histidine-rich C1 domain family protein;(source:Araport11)
AT1G35680.1	G	8	pink	0.833272	1.09854e-08	-0.540944	0.00202501	-0.0661418	0.728395	0.179106	0.343635	0.172661	0.361559	0.0621186	0.815026	0.414131	0.576653	0.0504898	-0.0743986	0.789833	-0.0459887	0.18346	0.60906	0.344623	-0.505139	-0.495697	-0.629954	-0.516198	-0.614749	-0.835874	-0.876062	0.158142	0.406301	0.163461	-0.481419	-0.0597033	Ribosomal protein L21;curator_summary=Encodes a chloroplast ribosomal protein L21 that is required for chloroplast development and embryogenesis. The mRNA is cell-to-cell mobile.;computational_description=Ribosomal protein L21;(source:Araport11)	Ribosomal protein L21;curator_summary=Encodes a chloroplast ribosomal protein L21 that is required for chloroplast development and embryogenesis. The mRNA is cell-to-cell mobile.;conf_class=2;symbol=RPL21C;full_name=chloroplast ribosomal protein L21;computational_description=Ribosomal protein L21;(source=Araport11);conf_rating=****;gene=2014710	UniProt=P51412	Ribosomal protein L21;curator_summary=Encodes a chloroplast ribosomal protein L21 that is required for chloroplast development and embryogenesis. The mRNA is cell-to-cell mobile.;symbol=RPL21C;full_name=chloroplast ribosomal protein L21;computational_description=Ribosomal protein L21;(source=Araport11);locus=2014711;locus_type=protein_coding
AT1G35830.1	G	8	pink	0.620429	0.00025464	-0.674154	4.41614e-05	0.0765797	0.687527	0.0141002	0.941049	-0.0307194	0.871979	0.201299	0.452853	0.115983	0.639866	0.00371174	-0.00573728	0.707107	-0.106477	0.423994	0.0287217	0.0841844	-0.445705	-0.533157	-0.622146	-0.639199	-0.00981276	-0.409908	-0.611908	0.471283	0.462356	0.0525651	-0.205422	-0.00655877	VQ motif-containing protein;conf_class=8;computational_description=VQ motif-containing protein;(source=Araport11);conf_rating=*;Dbxref=gene=2007640	UniProt=Q9C8B9;symbol=None;curator_summary=None	VQ motif-containing protein;curator_summary=None;computational_description=VQ motif-containing protein;(source:Araport11)
AT1G36050.2	G	8	pink	0.154443	0.41514	-0.247665	0.186987	0.157084	0.40711	0.180301	0.340371	0.161555	0.393717	-0.448889	0.175022	-0.193904	-0.0270709	0.056718	-0.192201	0.548928	0.359679	0.545311	0.414691	-0.0451924	-0.71317	-0.468059	-0.384457	-0.50662	-0.0168165	-0.561157	-0.252878	0.0805299	0.302397	0.495366	0.0294862	0.198138	Endoplasmic reticulum vesicle transporter protein;conf_class=2;computational_description=Endoplasmic reticulum vesicle transporter protein;(source=Araport11);conf_rating=****;Dbxref=gene=5019473968	UniProt=Q9C8W1;symbol=None;curator_summary=None	Endoplasmic reticulum vesicle transporter protein;conf_class=4;computational_description=Endoplasmic reticulum vesicle transporter protein;(source=Araport11);conf_rating=***;gene=3692326	UniProt=F4I1K2;symbol=None;curator_summary=None	Endoplasmic reticulum vesicle transporter protein;curator_summary=None;computational_description=Endoplasmic reticulum vesicle transporter protein;(source:Araport11)
AT1G42480.2	G	8	pink	0.133355	0.482352	-0.14485	0.445042	0.261517	0.162728	0.118066	0.534354	0.0695331	0.715031	-0.197539	-0.02924	-0.157502	0.185991	0.170088	0.0546103	0.440253	0.259799	0.563448	0.0179839	0.0744505	-0.50534	-0.479863	-0.210433	-0.434304	0.294597	-0.218743	-0.135669	0.0634717	0.102395	0.192284	0.0969604	0.119421	None;conf_class=1;computational_description=TLR4 regulator/MIR-interacting MSAP protein;(source=Araport11);conf_rating=*****;Dbxref=gene=4515100731	UniProt=B3H661;symbol=None;curator_summary=None	None;conf_class=2;computational_description=TLR4 regulator/MIR-interacting MSAP protein;(source=Araport11);conf_rating=****;Dbxref=gene=2206099	UniProt=Q680L3;symbol=None;curator_summary=None	None;conf_class=6;computational_description=TLR4 regulator/MIR-interacting MSAP protein;(source=Araport11);conf_rating=**;Dbxref=gene=5019473972	UniProt=F4I9G7;symbol=None;curator_summary=None	None;curator_summary=None;computational_description=TLR4 regulator/MIR-interacting MSAP protein;(source:Araport11)
AT1G42605.1	G	8	pink	-0.06629	0.72781	-0.0604977	0.750811	0.0726261	0.702913	0.0338861	0.858907	-0.00143373	0.994001	-0.205571	0.043879	-0.236555	-0.161617	-0.0031877	-0.147949	0.202188	0.17688	0.449653	0.101439	-0.174968	-0.188722	-0.212449	-0.289756	-0.452846	0.00839832	-0.236668	-0.0388203	0.11333	0.30805	0.417595	0.248691	-0.0352673	transposable element gene;curator_summary=None;computational_description=transposable_element_gene;gypsy-like retrotransposon family	has a 5.9e-318 P-value blast match to GB:AAD27547 polyprotein (Gypsy_Ty3-element) (Oryza sativa subsp. indica);(source:TAIR10);gypsy-like retrotransposon family	has a 5.9e-318 P-value blast match to GB:AAD27547 polyprotein (Gypsy_Ty3-element) (Oryza sativa subsp. indica);(source:TAIR10)	transposable element gene;symbol=None;curator_summary=None
AT1G42960.1	G	8	pink	0.521263	0.00313904	-0.428979	0.0180089	0.22123	0.240049	0.384161	0.0360895	0.360479	0.0503604	-0.23934	0.399617	0.00153811	0.330252	0.214868	-0.0282465	0.752192	0.280957	0.498815	0.46306	0.130205	-0.696544	-0.635177	-0.410064	-0.568007	-0.178314	-0.710529	-0.574182	0.0749861	0.261625	0.372209	-0.159021	0.0130891	None;curator_summary=expressed protein localized to the inner membrane of the chloroplast.;computational_description=inner membrane localized protein;(source:Araport11)	None;curator_summary=expressed protein localized to the inner membrane of the chloroplast.;computational_description=inner membrane localized protein;(source=Araport11);locus=2009859;locus_type=protein_coding	None;curator_summary=expressed protein localized to the inner membrane of the chloroplast.;conf_class=2;computational_description=inner membrane localized protein;(source=Araport11);conf_rating=****;gene=2009858	UniProt=Q9C7S3;symbol=CTI1
AT1G43000.2	G	8	pink	0.12861	0.498204	-0.093704	0.622355	0.108823	0.567033	0.237745	0.205841	0.251336	0.180326	-0.0205099	0.0699033	0.0724568	0.0865113	0.00313418	0.106629	0.287713	0.133682	0.286847	-0.00475348	0.141995	-0.277384	-0.25173	-0.153205	-0.18632	0.00494131	-0.180648	-0.175316	0.0221274	-0.00138972	0.168953	0.066456	0.00996472	None;conf_class=3;computational_description=PLATZ transcription factor family protein;(source=Araport11);conf_rating=****;Dbxref=gene=3433913	UniProt=Q9C7R9;symbol=None;curator_summary=None	None;curator_summary=;computational_description=PLATZ transcription factor family protein;(source:Araport11)	None;symbol=None;computational_description=PLATZ transcription factor family protein;curator_summary=None
AT1G43560.1	G	8	pink	0.36757	0.0456851	-0.305302	0.100882	0.409207	0.0247405	0.494077	0.00551986	0.444527	0.0138494	-0.172956	0.186668	-0.0869017	0.288498	0.377478	0.0461471	0.567852	0.268717	0.303105	0.373617	-0.027377	-0.50199	-0.553968	-0.157419	-0.471287	0.0761192	-0.448066	-0.393931	0.145189	0.0542434	0.25902	-0.0464806	-0.105119	thioredoxin Y2;conf_class=2;symbol=ty2;full_name=thioredoxin Y2;computational_description=thioredoxin Y2;(source=Araport11);conf_rating=****;gene=2194660	UniProt=Q8L7S9;curator_summary=None	thioredoxin Y2;curator_summary=None;computational_description=thioredoxin Y2;(source:Araport11)	thioredoxin Y2;symbol=ty2;full_name=thioredoxin Y2;computational_description=thioredoxin Y2;(source=Araport11);locus=2194661;locus_type=protein_coding
AT1G43580.1	G	8	pink	0.888093	5.89587e-11	-0.438877	0.0152569	-0.0920255	0.628631	0.131556	0.488331	0.13539	0.475633	0.297565	0.808732	0.531632	0.755831	0.010206	0.0774313	0.798231	-0.200227	0.102188	0.377725	0.355208	-0.465725	-0.429128	-0.631793	-0.437651	-0.545031	-0.681721	-0.917265	0.227724	0.262886	-0.00497904	-0.521386	-0.0807404	Sphingomyelin synthetase family protein;conf_class=2;computational_description=Sphingomyelin synthetase family protein;(source=Araport11);conf_rating=****;Dbxref=gene=2194670	UniProt=Q9XIG2;symbol=None;curator_summary=None	Sphingomyelin synthetase family protein;curator_summary=None;computational_description=Sphingomyelin synthetase family protein;(source:Araport11)
AT1G43710.1	G	8	pink	0.443096	0.0141952	0.0513288	0.787644	0.271409	0.146836	0.472397	0.00839094	0.486621	0.0063941	0.093287	0.108505	0.410977	0.522011	0.419525	0.781852	0.447809	0.231032	0.0022889	0.150579	0.292081	-0.292139	-0.407362	0.220652	-0.00802423	-0.0603821	-0.23827	-0.396586	-0.176597	-0.530597	-0.10201	-0.267075	0.0521585	Pyridoxal phosphate (PLP)-dependent transferases superfamily protein;curator_summary=Encodes a serine decarboxylase that is involved in ethanolamine metabolism and is crucial for plant growth.;computational_description=Pyridoxal phosphate (PLP)-dependent transferases superfamily protein;(source:Araport11)	Pyridoxal phosphate (PLP)-dependent transferases superfamily protein;curator_summary=Encodes a serine decarboxylase that is involved in ethanolamine metabolism and is crucial for plant growth.;conf_class=2;symbol=EMB1075;full_name=embryo defective 1075;computational_description=Pyridoxal phosphate (PLP)-dependent transferases superfamily protein;(source=Araport11);conf_rating=****;Dbxref=gene=2031132	UniProt=Q9MA74	Pyridoxal phosphate (PLP)-dependent transferases superfamily protein;curator_summary=Encodes a serine decarboxylase that is involved in ethanolamine metabolism and is crucial for plant growth.;symbol=EMB1075;full_name=embryo defective 1075;computational_description=Pyridoxal phosphate (PLP)-dependent transferases superfamily protein;(source=Araport11);locus=2031133;locus_type=protein_coding
AT1G44000.1	G	8	pink	0.819124	3.13109e-08	-0.439025	0.0152185	-0.0670694	0.724732	0.262756	0.160673	0.284788	0.127172	0.105991	0.75762	0.366839	0.601209	0.0302192	0.0605207	0.813392	-0.0394057	0.221977	0.478347	0.425734	-0.560556	-0.505671	-0.61089	-0.481317	-0.527774	-0.78316	-0.87204	0.165762	0.253259	0.143236	-0.480512	0.0698674	None;computational_description=STAY-GREEN-like protein;(source=Araport11);locus=2037154;locus_type=protein_coding	None;conf_class=2;computational_description=STAY-GREEN-like protein;(source=Araport11);conf_rating=****;Dbxref=gene=2037153	UniProt=Q94AQ9;symbol=SGRL;curator_summary=None	None;curator_summary=None;computational_description=STAY-GREEN-like protein;(source:Araport11)
AT1G44110.1	G	8	pink	0.320641	0.08407	-0.167553	0.376151	0.427417	0.0184783	0.416348	0.0221048	0.366449	0.0464004	-0.109613	-0.0245218	0.146025	0.514199	0.481308	0.526263	0.650024	0.34116	0.429943	0.00614518	0.148035	-0.573201	-0.646906	0.0854566	-0.166854	0.300041	-0.251072	-0.337866	-0.00785619	-0.256003	-0.0415439	-0.144577	-0.142815	Cyclin A1;1;1;1;1;conf_class=1;symbol=CYCA1;1;1;1;1;full_name=Cyclin A1;1;computational_description=Cyclin A1;(source=Araport11);conf_rating=*****;gene=2205870	UniProt=Q9C6Y3;curator_summary=None	Cyclin A1;1;1;1;1;symbol=CYCA1;1;1;1;1;full_name=Cyclin A1;1;computational_description=Cyclin A1;(source=Araport11);locus=2205871;locus_type=protein_coding	Cyclin A1;1;1;curator_summary=None;computational_description=Cyclin A1;(source:Araport11)
AT1G44318.1	G	8	pink	0.177464	0.34815	-0.154024	0.416423	0.0109253	0.954307	0.0880372	0.643644	0.110621	0.560605	-0.18773	0.218656	0.1979	0.013782	0.0676055	-0.0394514	0.332347	0.157463	0.25907	0.30354	0.132784	-0.326423	-0.214193	-0.177476	-0.0452037	-0.251914	-0.398769	-0.240796	-0.16344	0.122617	0.227544	-0.174994	0.240375	Aldolase superfamily protein;conf_class=3;symbol=hemb2;computational_description=Aldolase superfamily protein;(source=Araport11);conf_rating=****;gene=2823623	UniProt=Q94LA4;curator_summary=None	Aldolase superfamily protein;curator_summary=None;computational_description=Aldolase superfamily protein;(source:Araport11)	Aldolase superfamily protein;symbol=hemb2;computational_description=Aldolase superfamily protein;(source=Araport11);locus=2823624;locus_type=protein_coding
AT1G44740.1	G	8	pink	0.424117	0.019504	-0.415236	0.0224994	0.0940667	0.621002	0.123062	0.517071	0.122545	0.518846	-0.138658	0.413846	0.119478	0.259601	-0.00106721	-0.0829411	0.668115	0.151038	0.528666	0.296733	0.0908303	-0.590757	-0.474504	-0.544806	-0.523292	-0.25725	-0.615958	-0.492165	0.0502332	0.364815	0.350571	-0.127277	0.118724	None;conf_class=9;computational_description=hypothetical protein;(source=Araport11);conf_rating=*;Dbxref=gene=2194808	UniProt=F4IEH1;symbol=None;curator_summary=None	None;curator_summary=None;computational_description=hypothetical protein;(source:Araport11)
AT1G47271.1	G	8	pink	0.306826	0.0991071	0.0671826	0.724285	0.217825	0.247545	0.259417	0.166253	0.205755	0.275359	-0.201742	0.13543	0.115309	0.268324	0.525883	0.188932	0.339336	0.22512	0.13405	0.360954	0.445635	-0.206068	-0.465747	0.116466	0.0177852	-0.0126307	-0.357503	-0.290155	-0.389362	-0.182649	-0.0891117	-0.350477	-0.100971	Cystathionine beta-synthase (CBS) family protein;conf_class=2;computational_description=Cystathionine beta-synthase (CBS) family protein;(source=Araport11);conf_rating=****;Dbxref=gene=4515100749	UniProt=B3H6Z2;symbol=None;curator_summary=None	Cystathionine beta-synthase (CBS) family protein;curator_summary=None;computational_description=Cystathionine beta-synthase (CBS) family protein;(source:Araport11)
AT1G47578.1	G	8	pink	0.208238	0.26948	-0.170258	0.368382	-0.0140257	0.94136	0.126062	0.506828	0.163265	0.388662	0.1673	0.116205	0.231847	0.183389	-0.0554045	0.350462	0.197575	0.0337563	0.113936	-0.0866873	0.483603	0.0910374	-0.195085	-0.0920363	-0.143346	-0.221546	-0.146359	-0.200572	-0.0235663	-0.0474415	0.0692462	-0.0230438	0.166719	Biotin/lipoate A/B protein ligase family;computational_description=Biotin/lipoate A/B protein ligase family;(source=Araport11);Dbxref=locus=6530298157;locus_type=protein_coding	Biotin/lipoate A/B protein ligase family;conf_class=4;computational_description=Biotin/lipoate A/B protein ligase family;(source=Araport11);conf_rating=***;Dbxref=gene=6530296332	UniProt=P0C7R2;symbol=LIP2p2;curator_summary=Redundant octanoyltransferase involved in fatty acid synthesis.	Biotin/lipoate A/B protein ligase family;curator_summary=Redundant octanoyltransferase involved in fatty acid synthesis.;computational_description=Biotin/lipoate A/B protein ligase family;(source:Araport11)
AT1G47640.1	G	8	pink	0.438918	0.0152462	-0.473435	0.00822927	0.265111	0.156818	0.348165	0.059373	0.309399	0.0961624	-0.239621	0.289411	0.115184	0.350124	0.250341	0.0899336	0.837064	0.333005	0.714712	0.266733	0.214726	-0.719402	-0.725076	-0.398642	-0.499909	-0.0524988	-0.645997	-0.520326	0.0869944	0.251841	0.30472	-0.11202	0.0245293	None;conf_class=2;computational_description=seven transmembrane domain protein;(source=Araport11);conf_rating=****;gene=2015392	UniProt=Q9SX96;symbol=None;curator_summary=None	None;curator_summary=None;computational_description=seven transmembrane domain protein;(source:Araport11)
AT1G47740.3	G	8	pink	0.203599	0.280532	-0.298691	0.108863	0.291618	0.117913	0.21959	0.24364	0.195866	0.299593	-0.119551	0.168192	0.205535	0.0878561	0.293274	-0.127863	0.316553	0.137048	0.295462	0.197092	0.1501	-0.147895	-0.348991	-0.163988	-0.178919	-0.161398	-0.355222	-0.208971	-0.286585	0.161163	0.054237	-0.192259	0.332147	PPPDE putative thiol peptidase family protein;conf_class=2;computational_description=PPPDE putative thiol peptidase family protein;(source=Araport11);conf_rating=****;Dbxref=gene=1006229944	UniProt=Q8RXP3;symbol=None;curator_summary=None	PPPDE putative thiol peptidase family protein;conf_class=2;computational_description=PPPDE putative thiol peptidase family protein;(source=Araport11);conf_rating=****;Dbxref=gene=2202451	UniProt=Q8RXP3;symbol=None;curator_summary=None	PPPDE putative thiol peptidase family protein;curator_summary=None;computational_description=PPPDE putative thiol peptidase family protein;(source:Araport11)	PPPDE putative thiol peptidase family protein;Dbxref=UniProt=Q8RXP3;symbol=None;computational_description=PPPDE putative thiol peptidase family protein;curator_summary=None
AT1G48310.1	G	8	pink	0.379828	0.0384231	-0.116682	0.539188	-0.179975	0.341259	0.103835	0.585038	0.125395	0.509096	-0.439898	0.411009	0.109955	0.125622	-0.0200791	0.018888	0.590063	0.33264	0.405015	0.559933	0.450668	-0.703668	-0.368983	-0.341815	-0.236798	-0.448176	-0.754333	-0.468319	-0.230054	0.181667	0.355473	-0.32008	0.299889	None;conf_class=3;symbol=None;full_name=chromatin remodeling factor18;computational_description=chromatin remodeling factor18;(source=Araport11);conf_rating=****;Dbxref=gene=2007774	UniProt=F4HWU9;curator_summary=None	None;curator_summary=;computational_description=chromatin remodeling factor18;(source:Araport11)	None;symbol=None;full_name=chromatin remodeling factor18;computational_description=chromatin remodeling factor18;curator_summary=None
AT1G48315.2	G	8	pink	0.462884	0.0100015	-0.0436285	0.818933	0.157883	0.404699	0.374377	0.0415286	0.386725	0.0347637	0.0944994	0.305815	0.158605	0.451233	0.26102	0.288809	0.414645	0.0164792	0.00170833	0.232762	0.524381	-0.219515	-0.39256	-0.110941	-0.261412	-0.0949955	-0.330119	-0.459715	-0.0881081	-0.181759	-0.0511113	-0.288421	-0.0968221	other RNA;curator_summary=None;computational_description=Natural antisense transcript overlaps with AT1G48320;(source:Araport11)	other RNA;symbol=None;computational_description=Natural antisense transcript overlaps with AT1G48320;(source:Araport11)	other RNA;symbol=None;computational_description=Natural antisense transcript overlaps with AT1G48320;curator_summary=None
AT1G48460.1	G	8	pink	0.425523	0.0190615	-0.448073	0.0130228	0.239746	0.201938	0.3654	0.0470779	0.349511	0.0583305	-0.161318	0.216971	0.0874247	0.41462	0.277565	0.283754	0.683134	0.28732	0.536495	0.130078	0.36313	-0.528481	-0.626604	-0.201968	-0.306858	0.00710386	-0.476996	-0.468732	-0.0385363	0.0743984	0.0610447	-0.303679	0.0764413	None;conf_class=2;computational_description=tRNA-processing ribonuclease BN;(source=Araport11);conf_rating=****;gene=2198069	UniProt=Q5PNY9;symbol=None;curator_summary=None	None;curator_summary=None;computational_description=tRNA-processing ribonuclease BN;(source:Araport11)	None;symbol=None;computational_description=tRNA-processing ribonuclease BN;curator_summary=None
AT1G48570.1	G	8	pink	0.430564	0.0175423	-0.0933827	0.623554	-0.0408706	0.830208	0.409476	0.0246369	0.444527	0.0138493	-0.259988	0.225837	0.283105	0.395011	0.18654	0.572184	0.501168	0.356692	0.08883	0.393647	0.361792	-0.596603	-0.327699	0.0935473	0.0286065	-0.223709	-0.459576	-0.443238	-0.201045	-0.325563	-0.0292333	-0.442142	0.233612	zinc finger (Ran-binding) family protein;conf_class=2;computational_description=zinc finger (Ran-binding) family protein;(source=Araport11);conf_rating=****;Dbxref=gene=2198094	UniProt=Q9LP67;symbol=None;curator_summary=None	zinc finger (Ran-binding) family protein;curator_summary=None;computational_description=zinc finger (Ran-binding) family protein;(source:Araport11)
AT1G48605.1	G	8	pink	0.564772	0.00114822	-0.472675	0.00834736	-0.0879969	0.643796	0.0399932	0.833802	0.0245781	0.897422	0.00422035	0.639755	0.130431	0.237211	-0.0449919	-0.293473	0.603262	-0.01342	0.27263	0.55866	0.225163	-0.352081	-0.417609	-0.648899	-0.607748	-0.502234	-0.712486	-0.608745	0.232427	0.523644	0.420043	-0.113207	-0.0811875	Flavoprotein;curator_summary=Encodes a protein similar to yeast HAL3	which regulates the cell cycle and tolerance to salt stress through inhibition of the PPZ1 type-1 protein phosphatase. AtHAL3b mRNA levels are induced by salt stress. HAL3B presumably encodes for phosphopantothenoylcysteine decarboxylase being involved in Coenzyme A biosynthesis as indicated by functional complementation of a double mutant hal3 aaBb.;computational_description=Flavoprotein;(source:Araport11)	Flavoprotein;curator_summary=Encodes a protein similar to yeast HAL3	which regulates the cell cycle and tolerance to salt stress through inhibition of the PPZ1 type-1 protein phosphatase. AtHAL3b mRNA levels are induced by salt stress. HAL3B presumably encodes for phosphopantothenoylcysteine decarboxylase being involved in Coenzyme A biosynthesis as indicated by functional complementation of a double mutant hal3 aaBb.;conf_class=2;symbol=ATHAL3B;computational_description=Flavoprotein;(source=Araport11);conf_rating=****;Dbxref=gene=1006229898	UniProt=P94063	Flavoprotein;curator_summary=Encodes a protein similar to yeast HAL3	which regulates the cell cycle and tolerance to salt stress through inhibition of the PPZ1 type-1 protein phosphatase. AtHAL3b mRNA levels are induced by salt stress. HAL3B presumably encodes for phosphopantothenoylcysteine decarboxylase being involved in Coenzyme A biosynthesis as indicated by functional complementation of a double mutant hal3 aaBb.;symbol=ATHAL3B;computational_description=Flavoprotein;(source=Araport11);locus=1006230763;locus_type=protein_coding
AT1G49250.1	G	8	pink	0.227039	0.227611	-0.228747	0.224037	0.0679114	0.721412	0.0486887	0.798338	0.0622206	0.743946	0.041354	0.156929	0.126662	0.245373	0.161066	0.166348	0.225964	-0.00312892	0.139615	0.0315899	0.355711	0.0716251	-0.234574	-0.0914991	-0.0557873	-0.137161	-0.190478	-0.219994	-0.295243	0.0228839	-0.167485	-0.376035	0.109872	ATP-dependent DNA ligase;conf_class=6;computational_description=ATP-dependent DNA ligase;(source=Araport11);conf_rating=**;Dbxref=gene=2010206	UniProt=F4I1P7;symbol=None;curator_summary=None	ATP-dependent DNA ligase;curator_summary=None;computational_description=ATP-dependent DNA ligase;(source:Araport11)
AT1G49720.1	G	8	pink	0.196877	0.297054	-0.322549	0.0821385	0.446544	0.0133741	0.389709	0.0332703	0.347406	0.0599674	-0.194161	0.0487639	-0.125155	0.143389	0.423663	-0.0215838	0.452566	0.218608	0.456025	0.130292	-0.0564351	-0.345672	-0.538015	-0.157996	-0.380448	0.232771	-0.300593	-0.221767	-0.139379	0.130727	0.181664	-0.114373	0.342228	abscisic acid responsive element-binding factor 1;curator_summary=Identified as a protein that binds to abscisic acid response elements. May mediate transcriptional regulation of ABA responses.;computational_description=abscisic acid responsive element-binding factor 1;(source:Araport11)	abscisic acid responsive element-binding factor 1;curator_summary=Identified as a protein that binds to abscisic acid response elements. May mediate transcriptional regulation of ABA responses.;conf_class=1;symbol=ABF1;full_name=abscisic acid responsive element-binding factor 1;computational_description=abscisic acid responsive element-binding factor 1;(source=Araport11);conf_rating=*****;gene=2012205	UniProt=Q9M7Q5	abscisic acid responsive element-binding factor 1;curator_summary=Identified as a protein that binds to abscisic acid response elements. May mediate transcriptional regulation of ABA responses.;conf_class=3;symbol=ABF1;full_name=abscisic acid responsive element-binding factor 1;computational_description=abscisic acid responsive element-binding factor 1;(source=Araport11);conf_rating=****;Dbxref=gene=6530296351	UniProt=F4I3C9	abscisic acid responsive element-binding factor 1;curator_summary=Identified as a protein that binds to abscisic acid response elements. May mediate transcriptional regulation of ABA responses.;symbol=ABF1;full_name=abscisic acid responsive element-binding factor 1;computational_description=abscisic acid responsive element-binding factor 1;(source=Araport11);locus=2012206;locus_type=protein_coding	abscisic acid responsive element-binding factor 1;symbol=ABF1;full_name=abscisic acid responsive element-binding factor 1;Dbxref=UniProt=Q9M7Q5;computational_description=abscisic acid responsive element-binding factor 1;curator_summary=Identified as a protein that binds to abscisic acid response elements. May mediate transcriptional regulation of ABA responses.
AT1G49730.1	G	8	pink	0.189907	0.314824	-0.292457	0.116811	0.235997	0.209294	0.258471	0.167859	0.247806	0.186727	-0.0608269	0.0927333	0.289504	0.153851	0.273001	0.136247	0.295021	0.167785	0.286441	0.0789133	0.379108	-0.0538301	-0.425033	-0.0242768	-0.0955758	-0.0813862	-0.275308	-0.195307	-0.243891	0.0396008	0.0372314	-0.0442563	-0.167332	Protein kinase superfamily protein;conf_class=1;computational_description=Protein kinase superfamily protein;(source=Araport11);conf_rating=*****;gene=1005715690	UniProt=Q9FX99-4;symbol=None;curator_summary=None	Protein kinase superfamily protein;conf_class=1;computational_description=Protein kinase superfamily protein;(source=Araport11);conf_rating=*****;gene=1009021308	UniProt=Q9FX99-2;symbol=None;curator_summary=None	Protein kinase superfamily protein;conf_class=3;computational_description=Protein kinase superfamily protein;(source=Araport11);conf_rating=****;gene=1006229574	UniProt=Q9FX99-3;symbol=None;curator_summary=None	Protein kinase superfamily protein;conf_class=3;computational_description=Protein kinase superfamily protein;(source=Araport11);conf_rating=****;gene=2012190	UniProt=F4I3D1;symbol=None;curator_summary=None	Protein kinase superfamily protein;curator_summary=None;computational_description=Protein kinase superfamily protein;(source:Araport11)	Protein kinase superfamily protein;symbol=None;computational_description=Protein kinase superfamily protein;curator_summary=None
AT1G50010.1	G	8	pink	0.445057	0.0137231	-0.246939	0.188325	0.269229	0.150238	0.422936	0.0198822	0.41014	0.0243823	-0.242887	0.175974	0.343889	0.458827	0.284282	0.4116	0.773142	0.41803	0.555614	0.186537	0.234317	-0.784057	-0.642916	-0.121457	-0.236707	-0.0475632	-0.547143	-0.487133	-0.131848	-0.0984935	0.201978	-0.153273	0.131099	tubulin alpha-2 chain;curator_summary=Encodes alpha-2	4 tubulin. TUA2 and TUA4 encode identical proteins. The mRNA is cell-to-cell mobile.;computational_description=tubulin alpha-2 chain;(source:Araport11)	tubulin alpha-2 chain;curator_summary=Encodes alpha-2	4 tubulin. TUA2 and TUA4 encode identical proteins. The mRNA is cell-to-cell mobile.;conf_class=2;symbol=TUA2;full_name=tubulin alpha-2 chain;computational_description=tubulin alpha-2 chain;(source=Araport11);conf_rating=****;gene=2031014	UniProt=B9DGT7	tubulin alpha-2 chain;curator_summary=Encodes alpha-2	4 tubulin. TUA2 and TUA4 encode identical proteins. The mRNA is cell-to-cell mobile.;symbol=TUA2;full_name=tubulin alpha-2 chain;computational_description=tubulin alpha-2 chain;(source=Araport11);locus=2031015;locus_type=protein_coding
AT1G50050.2	G	8	pink	0.534805	0.00232828	-0.302862	0.103774	0.374185	0.0416413	0.480398	0.00721141	0.428471	0.0181605	0.029579	0.417901	0.205962	0.453769	0.449151	0.112727	0.650735	0.0897888	0.251868	0.375523	0.142045	-0.324787	-0.610306	-0.295865	-0.466613	-0.162063	-0.541233	-0.596125	-0.030781	0.0811817	0.0886941	-0.295421	-0.0726082	CAP (Cysteine-rich secretory proteins	Antigen 5	and Pathogenesis-related 1 protein) superfamily protein;conf_class=6;computational_description=CAP (Cysteine-rich secretory proteins	Antigen 5	and Pathogenesis-related 1 protein) superfamily protein;(source=Araport11);conf_rating=**;Dbxref=gene=2031059	UniProt=F4I4X9;symbol=None;curator_summary=None	CAP (Cysteine-rich secretory proteins	Antigen 5	and Pathogenesis-related 1 protein) superfamily protein;curator_summary=None;computational_description=CAP (Cysteine-rich secretory proteins	Antigen 5	and Pathogenesis-related 1 protein) superfamily protein;(source:Araport11)	CAP (Cysteine-rich secretory proteins	Antigen 5	and Pathogenesis-related 1 protein) superfamily protein;symbol=None;computational_description=CAP (Cysteine-rich secretory proteins	Antigen 5	and Pathogenesis-related 1 protein) superfamily protein;curator_summary=None
AT1G50460.2	G	8	pink	0.19473	0.302459	-0.106952	0.573756	0.179425	0.342763	0.148063	0.434901	0.119269	0.530168	-0.126557	0.1335	-0.0510107	0.196862	0.2958	-0.029074	0.250209	0.0851681	0.152846	0.179724	0.149815	-0.162057	-0.269177	-0.102692	-0.211635	-0.0518133	-0.263362	-0.193501	-0.327408	0.037815	-0.0523519	-0.279046	0.16829	hexokinase-like 1;curator_summary=Involved in glucose-ethylene crosstalk.;computational_description=hexokinase-like 1;(source:Araport11)	hexokinase-like 1;curator_summary=Involved in glucose-ethylene crosstalk.;conf_class=2;symbol=HKL1;full_name=hexokinase-like 1;computational_description=hexokinase-like 1;(source=Araport11);conf_rating=****;gene=2008030	UniProt=Q9LPS1	hexokinase-like 1;curator_summary=Involved in glucose-ethylene crosstalk.;symbol=HKL1;full_name=hexokinase-like 1;computational_description=hexokinase-like 1;(source=Araport11);locus=2008031;locus_type=protein_coding	hexokinase-like 1;symbol=HKL1;full_name=hexokinase-like 1;computational_description=hexokinase-like 1;curator_summary=Involved in glucose-ethylene crosstalk.
AT1G50490.1	G	8	pink	0.541681	0.00199102	-0.534311	0.0023543	0.374585	0.0414061	0.488819	0.006125	0.450834	0.012408	-0.334867	0.348095	0.113124	0.413015	0.460639	0.215066	0.900028	0.433908	0.643377	0.479921	0.264111	-0.706057	-0.844541	-0.2919	-0.474451	-0.120197	-0.782239	-0.613673	-0.0945796	0.164324	0.256128	-0.348259	0.0540392	ubiquitin-conjugating enzyme 20;curator_summary=Encodes one of two ubiquitin-conjugating enzymes belonging to the E2-C gene family (the other being UBC19). Transcript is always found in diving cells	but also in other non-dividing cells.;computational_description=ubiquitin-conjugating enzyme 20;(source:Araport11)	ubiquitin-conjugating enzyme 20;curator_summary=Encodes one of two ubiquitin-conjugating enzymes belonging to the E2-C gene family (the other being UBC19). Transcript is always found in diving cells	but also in other non-dividing cells.;conf_class=2;symbol=UBC20;full_name=ubiquitin-conjugating enzyme 20;computational_description=ubiquitin-conjugating enzyme 20;(source=Araport11);conf_rating=****;Dbxref=gene=3686143	UniProt=Q8L7T3	ubiquitin-conjugating enzyme 20;curator_summary=Encodes one of two ubiquitin-conjugating enzymes belonging to the E2-C gene family (the other being UBC19). Transcript is always found in diving cells	but also in other non-dividing cells.;symbol=UBC20;full_name=ubiquitin-conjugating enzyme 20;computational_description=ubiquitin-conjugating enzyme 20;(source=Araport11);locus=2015819;locus_type=protein_coding
AT1G50710.1	G	8	pink	0.570994	0.000983119	-0.299659	0.107665	0.216164	0.251259	0.474862	0.00801133	0.474403	0.00808088	-0.344202	0.468908	0.0819602	0.314203	0.438523	0.154346	0.704601	0.350201	0.256389	0.735688	0.468847	-0.52069	-0.651785	-0.197902	-0.325412	-0.409488	-0.853429	-0.637105	-0.347233	0.0482484	0.273682	-0.517582	0.102428	None;conf_class=2;symbol=AUG4;full_name=augmin subunit 4;computational_description=HAUS augmin-like complex subunit;(source=Araport11);conf_rating=****;Dbxref=gene=2015856	UniProt=Q8GYM3;curator_summary=None	None;curator_summary=None;computational_description=HAUS augmin-like complex subunit;(source:Araport11)	None;symbol=AUG4;full_name=augmin subunit 4;computational_description=HAUS augmin-like complex subunit;(source=Araport11);locus=2015857;locus_type=protein_coding
AT1G51570.1	G	8	pink	0.886312	7.27165e-11	-0.387894	0.0341722	-0.0833994	0.661276	0.286647	0.124599	0.295371	0.113043	0.259289	0.765123	0.594385	0.769523	0.18	0.221743	0.775134	-0.136833	0.0570001	0.413367	0.523769	-0.394252	-0.460318	-0.441416	-0.251247	-0.548781	-0.672423	-0.91232	0.0151222	0.0738925	-0.145202	-0.653717	-0.052749	Calcium-dependent lipid-binding (CaLB domain) plant phosphoribosyltransferase family protein;computational_description=Calcium-dependent lipid-binding (CaLB domain) plant phosphoribosyltransferase family protein;(source=Araport11);locus=2017627;locus_type=protein_coding	Calcium-dependent lipid-binding (CaLB domain) plant phosphoribosyltransferase family protein;conf_class=1;computational_description=Calcium-dependent lipid-binding (CaLB domain) plant phosphoribosyltransferase family protein;(source=Araport11);conf_rating=*****;gene=3434196	UniProt=Q9C8H3;symbol=MCTP4;curator_summary=Required for maintenance of inflorescence and shoot SAMs and normal development of the derived vascular cambium	functions in the SAM to promote continuous organogenesis	affects SAM development through STM	where it affects intracellular localization of STM in SAM cells in the peripheral region and prevents STM localization toward the cell wall of SAM cells in the peripheral region.	Calcium-dependent lipid-binding (CaLB domain) plant phosphoribosyltransferase family protein;curator_summary=Required for maintenance of inflorescence and shoot SAMs and normal development of the derived vascular cambium	functions in the SAM to promote continuous organogenesis	affects SAM development through STM	where it affects intracellular localization of STM in SAM cells in the peripheral region and prevents STM localization toward the cell wall of SAM cells in the peripheral region.;computational_description=Calcium-dependent lipid-binding (CaLB domain) plant phosphoribosyltransferase family protein;(source:Araport11)
AT1G51600.1	G	8	pink	0.165419	0.382348	0.0508859	0.789436	0.320926	0.0837796	0.217044	0.249287	0.20429	0.278866	0.00294599	0.0778927	-0.0600799	0.133599	0.350842	0.22602	0.240631	0.112813	0.0396936	0.1871	0.086697	-0.0293094	-0.293621	0.0021356	-0.245781	-0.0278801	-0.210091	-0.184008	-0.0734246	-0.142807	0.0728623	-0.163007	-0.013128	ZIM-LIKE 2;curator_summary=member of a novel family of plant-specific GATA-type transcription factors.;computational_description=ZIM-LIKE 2;(source:Araport11)	ZIM-LIKE 2;curator_summary=member of a novel family of plant-specific GATA-type transcription factors.;conf_class=2;symbol=ZML2;full_name=ZIM-LIKE 2;computational_description=ZIM-LIKE 2;(source=Araport11);conf_rating=****;Dbxref=gene=3434188	UniProt=Q8H1G0	ZIM-LIKE 2;curator_summary=member of a novel family of plant-specific GATA-type transcription factors.;conf_class=2;symbol=ZML2;full_name=ZIM-LIKE 2;computational_description=ZIM-LIKE 2;(source=Araport11);conf_rating=****;gene=1006229623	UniProt=Q8H1G0	ZIM-LIKE 2;curator_summary=member of a novel family of plant-specific GATA-type transcription factors.;symbol=ZML2;full_name=ZIM-LIKE 2;computational_description=ZIM-LIKE 2;(source=Araport11);locus=2017582;locus_type=protein_coding
AT1G51940.1	G	8	pink	0.0951205	0.617079	-0.205446	0.276098	0.592875	0.00055539	0.385186	0.0355548	0.331005	0.073985	-0.195333	-0.0456945	0.0139387	0.111917	0.437672	0.169007	0.412357	0.326978	0.408005	0.157882	0.0562964	-0.268097	-0.572833	-0.00727378	-0.413939	0.168056	-0.28091	-0.141358	-0.0233508	0.0236915	0.272765	0.178632	-0.352174	protein kinase family protein / peptidoglycan-binding LysM domain-containing protein;curator_summary=Encodes a LysM-containing receptor-like kinase. Induction of chitin-responsive genes by chitin treatment is not blocked in the mutant. Based on protein sequence alignment analysis	it has a typical RD signaling domain in its catalytic loop and possesses autophosphorylation activity.It is required for the suppression of defense responses in absence of pathogen infection or upon abscisic acid treatment. Loss-of-function mutants display enhanced resistance to Botrytis cinerea and Pectobacterium carotovorum. Its expression is repressed by pathogen infection and biological elicitors and is induced abscisic acid.Expression is strongly repressed by elicitors and fungal infection	and is induced by the hormone abscisic acid (ABA). Insertional mutants show increased expression of PHYTOALEXIN-DEFICIENT 3 (PAD3)	enhanced resistance to Botrytis cinerea and Pectobacterium carotovorum infection and reduced physiological responses to ABA	suggesting that LYK3 is important for the cross-talk between signaling pathways activated by ABA and pathogens (PMID:24639336).;(source:Araport11)	protein kinase family protein / peptidoglycan-binding LysM domain-containing protein;curator_summary=Encodes a LysM-containing receptor-like kinase. Induction of chitin-responsive genes by chitin treatment is not blocked in the mutant. Based on protein sequence alignment analysis	it has a typical RD signaling domain in its catalytic loop and possesses autophosphorylation activity.It is required for the suppression of defense responses in absence of pathogen infection or upon abscisic acid treatment. Loss-of-function mutants display enhanced resistance to Botrytis cinerea and Pectobacterium carotovorum. Its expression is repressed by pathogen infection and biological elicitors and is induced abscisic acid.Expression is strongly repressed by elicitors and fungal infection	and is induced by the hormone abscisic acid (ABA). Insertional mutants show increased expression of PHYTOALEXIN-DEFICIENT 3 (PAD3)	enhanced resistance to Botrytis cinerea and Pectobacterium carotovorum infection and reduced physiological responses to ABA	suggesting that LYK3 is important for the cross-talk between signaling pathways activated by ABA and pathogens (PMID:24639336).;(source=Araport11);locus=2195814;locus_type=protein_coding	protein kinase family protein / peptidoglycan-binding LysM domain-containing protein;curator_summary=Encodes a LysM-containing receptor-like kinase. Induction of chitin-responsive genes by chitin treatment is not blocked in the mutant. Based on protein sequence alignment analysis	it has a typical RD signaling domain in its catalytic loop and possesses autophosphorylation activity.It is required for the suppression of defense responses in absence of pathogen infection or upon abscisic acid treatment. Loss-of-function mutants display enhanced resistance to Botrytis cinerea and Pectobacterium carotovorum. Its expression is repressed by pathogen infection and biological elicitors and is induced abscisic acid.Expression is strongly repressed by elicitors and fungal infection	and is induced by the hormone abscisic acid (ABA). Insertional mutants show increased expression of PHYTOALEXIN-DEFICIENT 3 (PAD3)	enhanced resistance to Botrytis cinerea and Pectobacterium carotovorum infection and reduced physiological responses to ABA	suggesting that LYK3 is important for the cross-talk between signaling pathways activated by ABA and pathogens (PMID:24639336).;computational_description=protein kinase family protein / peptidoglycan-binding LysM domain-containing protein;(source:Araport11)
AT1G51965.1	G	8	pink	0.166404	0.379481	-0.270032	0.14898	0.272084	0.145795	0.239898	0.201642	0.216206	0.251164	0.0487027	0.101682	0.0390744	0.188519	0.138741	0.125417	0.373655	0.123497	0.31038	0.0753684	-0.0725945	-0.170195	-0.300348	-0.206979	-0.509241	-0.0330491	-0.182535	-0.180063	0.0249962	0.0687318	0.130108	0.0796632	0.0105411	ABA Overly-Sensitive 5;curator_summary=Encodes ABA Overly-Sensitive5 (ABO5)	a pentatricopeptide repeat protein required for cis-splicing of mitochondrial nad2 intron 3. Involved in response to abscisic acid.;computational_description=ABA Overly-Sensitive 5;(source:Araport11)	ABA Overly-Sensitive 5;curator_summary=Encodes ABA Overly-Sensitive5 (ABO5)	a pentatricopeptide repeat protein required for cis-splicing of mitochondrial nad2 intron 3. Involved in response to abscisic acid.;conf_class=6;symbol=ABO5;full_name=ABA Overly-Sensitive 5;computational_description=ABA Overly-Sensitive 5;(source=Araport11);conf_rating=**;Dbxref=gene=504954019	ABA Overly-Sensitive 5;curator_summary=Encodes ABA Overly-Sensitive5 (ABO5)	a pentatricopeptide repeat protein required for cis-splicing of mitochondrial nad2 intron 3. Involved in response to abscisic acid.;symbol=ABO5;full_name=ABA Overly-Sensitive 5;computational_description=ABA Overly-Sensitive 5;(source=Araport11);locus=504956171;locus_type=protein_coding
AT1G52190.1	G	8	pink	0.898974	1.50904e-11	-0.374524	0.0414424	-0.212968	0.258506	0.0884709	0.642004	0.109885	0.563233	0.372568	0.850909	0.622829	0.730177	-0.0248155	0.095401	0.693622	-0.284258	-0.0033074	0.349317	0.486885	-0.302775	-0.338356	-0.614322	-0.320687	-0.655553	-0.661258	-0.91996	0.120939	0.241864	-0.0425308	-0.585775	0.0831829	Major facilitator superfamily protein;curator_summary=Encodes a low affinity nitrate transporter that is expressed in the plasma membrane and found in the phloem of the major veins of leaves. It is responsible for nitrate redistribution to young leaves.;computational_description=Major facilitator superfamily protein;(source:Araport11)	Major facilitator superfamily protein;curator_summary=Encodes a low affinity nitrate transporter that is expressed in the plasma membrane and found in the phloem of the major veins of leaves. It is responsible for nitrate redistribution to young leaves.;computational_description=Major facilitator superfamily protein;(source=Araport11);locus=2037452;locus_type=protein_coding	Major facilitator superfamily protein;curator_summary=Encodes a low affinity nitrate transporter that is expressed in the plasma membrane and found in the phloem of the major veins of leaves. It is responsible for nitrate redistribution to young leaves.;conf_class=2;computational_description=Major facilitator superfamily protein;(source=Araport11);conf_rating=****;Dbxref=gene=2037451	UniProt=Q9M817;symbol=NPF1.2
AT1G52670.1	G	8	pink	0.518256	0.00334885	-0.416466	0.0220633	0.283627	0.128797	0.464884	0.00964284	0.453914	0.011751	-0.308388	0.307439	0.350384	0.424149	0.341735	0.310507	0.837181	0.417024	0.638296	0.326462	0.37381	-0.745055	-0.72904	-0.232651	-0.30654	-0.152535	-0.701319	-0.581938	-0.157022	0.0618945	0.202889	-0.307047	0.188549	Single hybrid motif superfamily protein;computational_description=Single hybrid motif superfamily protein;(source=Araport11);locus=2035149;locus_type=protein_coding	Single hybrid motif superfamily protein;conf_class=2;computational_description=Single hybrid motif superfamily protein;(source=Araport11);conf_rating=****;gene=2035148	UniProt=Q8VZ68;symbol=BLP1;curator_summary=None	Single hybrid motif superfamily protein;curator_summary=None;computational_description=Single hybrid motif superfamily protein;(source:Araport11)
AT1G52720.1	G	8	pink	0.091094	0.632124	-0.503488	0.00456346	0.400657	0.028229	0.14857	0.433312	0.0678364	0.721707	-0.0913959	-0.0375992	-0.290377	0.126272	0.149739	-0.149649	0.481817	0.188239	0.683707	-0.0938753	-0.250764	-0.435028	-0.542163	-0.393116	-0.693669	0.385075	-0.1966	-0.120285	0.467987	0.421122	0.382422	0.365225	0.0283065	None;conf_class=1;computational_description=hypothetical protein;(source=Araport11);conf_rating=*****;Dbxref=gene=3686699	UniProt=Q9SSS6;symbol=None;curator_summary=None	None;curator_summary=None;computational_description=hypothetical protein;(source:Araport11)
AT1G53140.1	G	8	pink	0.441327	0.0146327	-0.558316	0.0013446	0.399896	0.0285581	0.480204	0.00723824	0.458586	0.0108103	0.0155635	0.208289	0.283195	0.516025	0.364606	0.431069	0.676904	0.218597	0.433047	0.054328	0.170129	-0.312151	-0.628072	-0.148369	-0.333586	-0.0454367	-0.396451	-0.485414	-0.0513162	0.00510026	-0.0256977	-0.286148	-0.0191989	Dynamin related protein 5A;curator_summary=Encodes DRP5A	a dynamin protein involved in cytokinesis in Arabidopsis.;computational_description=Dynamin related protein 5A;(source:Araport11)	Dynamin related protein 5A;curator_summary=Encodes DRP5A	a dynamin protein involved in cytokinesis in Arabidopsis.;conf_class=2;symbol=DRP5A;full_name=Dynamin related protein 5A;computational_description=Dynamin related protein 5A;(source=Araport11);conf_rating=****;Dbxref=gene=3434752	UniProt=F4HPR5	Dynamin related protein 5A;curator_summary=Encodes DRP5A	a dynamin protein involved in cytokinesis in Arabidopsis.;symbol=DRP5A;full_name=Dynamin related protein 5A;computational_description=Dynamin related protein 5A;(source=Araport11);locus=2037026;locus_type=protein_coding
AT1G53240.1	G	8	pink	0.349526	0.0583189	-0.456788	0.0111646	0.443448	0.0141096	0.535116	0.00231203	0.510189	0.00397228	-0.342778	0.0173408	0.11875	0.358032	0.36431	0.469681	0.813532	0.575365	0.747337	0.157468	0.324944	-0.781247	-0.837795	-0.0976534	-0.420884	0.174616	-0.525258	-0.376596	-0.00273921	-0.0422929	0.323432	0.0133796	0.194576	Lactate/malate dehydrogenase family protein;curator_summary=mMDH1 encodes a mitochrondrial malate dehydrogenase. It is expressed at higher levels than the other mitochrondrial isoform mMDH2 (At3G15020) according to transcript and proteomic analyses.;computational_description=Lactate/malate dehydrogenase family protein;(source:Araport11)	Lactate/malate dehydrogenase family protein;curator_summary=mMDH1 encodes a mitochrondrial malate dehydrogenase. It is expressed at higher levels than the other mitochrondrial isoform mMDH2 (At3G15020) according to transcript and proteomic analyses.;conf_class=2;symbol=mMDH1;full_name=mitochondrial malate dehydrogenase 1;computational_description=Lactate/malate dehydrogenase family protein;(source=Araport11);conf_rating=****;gene=2009604	UniProt=Q9ZP06	Lactate/malate dehydrogenase family protein;curator_summary=mMDH1 encodes a mitochrondrial malate dehydrogenase. It is expressed at higher levels than the other mitochrondrial isoform mMDH2 (At3G15020) according to transcript and proteomic analyses.;symbol=mMDH1;full_name=mitochondrial malate dehydrogenase 1;computational_description=Lactate/malate dehydrogenase family protein;(source=Araport11);locus=2009605;locus_type=protein_coding
AT1G53520.1	G	8	pink	0.48925	0.00607325	-0.472164	0.00842761	0.103536	0.586126	0.305509	0.100639	0.301414	0.10552	-0.32381	0.377405	0.141228	0.3412	0.159956	0.148384	0.792626	0.387032	0.54967	0.471505	0.316297	-0.733251	-0.605231	-0.336022	-0.438148	-0.308492	-0.741204	-0.547518	-0.115278	0.199899	0.294996	-0.26533	0.0906942	Chalcone-flavanone isomerase family protein;curator_summary=Encodes a plastid stroma localized fatty acid binding protein involved in fatty acid metabolism.;computational_description=Chalcone-flavanone isomerase family protein;(source:Araport11)	Chalcone-flavanone isomerase family protein;curator_summary=Encodes a plastid stroma localized fatty acid binding protein involved in fatty acid metabolism.;conf_class=1;symbol=FAP3;full_name=fatty-acid-binding protein 3;computational_description=Chalcone-flavanone isomerase family protein;(source=Araport11);conf_rating=*****;gene=3435494	UniProt=Q9C8L2	Chalcone-flavanone isomerase family protein;curator_summary=Encodes a plastid stroma localized fatty acid binding protein involved in fatty acid metabolism.;symbol=FAP3;full_name=fatty-acid-binding protein 3;computational_description=Chalcone-flavanone isomerase family protein;(source=Araport11);locus=2024877;locus_type=protein_coding
AT1G53633.1	G	8	pink	0.249335	0.183935	-0.000725502	0.996964	0.254672	0.174419	0.313808	0.0912725	0.283064	0.12959	-0.0938835	0.148494	0.312418	0.19822	0.275331	-0.00342238	0.240438	0.0958181	0.0681147	0.193411	-0.0402072	-0.312473	-0.245585	0.0220106	0.026882	-0.0152015	-0.231233	-0.244472	-0.104904	-0.0750394	-0.0109188	-0.101289	-0.00855854	None;conf_class=4;computational_description=hypothetical protein;(source=Araport11);conf_rating=***;Dbxref=gene=5019473997	UniProt=F4HRK6;symbol=None;curator_summary=None	None;curator_summary=None;computational_description=hypothetical protein;(source:Araport11)
AT1G53635.1	G	8	pink	0.76691	7.69911e-07	-0.541503	0.00199918	0.173621	0.358854	0.247167	0.187903	0.219224	0.244446	0.290152	0.567325	0.435416	0.747039	0.113423	0.132166	0.774323	-0.115421	0.299457	0.13125	0.263407	-0.466851	-0.591149	-0.571862	-0.598334	-0.163277	-0.506475	-0.754515	0.366641	0.258957	0.0326598	-0.230253	0.027347	None;conf_class=1;computational_description=hypothetical protein;(source=Araport11);conf_rating=*****;Dbxref=gene=4010711986	UniProt=Q1G3Z0;symbol=None;curator_summary=None	None;curator_summary=None;computational_description=hypothetical protein;(source:Araport11)
AT1G53640.1	G	8	pink	0.91439	1.63799e-12	-0.386953	0.0346478	-0.0574543	0.762982	0.215696	0.252311	0.219529	0.243775	0.373228	0.781658	0.608243	0.813666	0.0583022	0.163653	0.71982	-0.249092	0.027349	0.271334	0.313652	-0.375934	-0.384485	-0.551611	-0.36246	-0.513942	-0.595403	-0.916659	0.166393	0.169439	-0.122173	-0.568294	0.0531342	None;conf_class=6;computational_description=transmembrane protein;(source=Araport11);conf_rating=**;Dbxref=gene=3435422	UniProt=F4HRK8;symbol=None;curator_summary=None	None;curator_summary=None;computational_description=transmembrane protein;(source:Araport11)
AT1G53700.1	G	8	pink	0.262358	0.161331	-0.219062	0.244804	-0.078309	0.680835	0.0261481	0.890907	0.0256429	0.893003	-0.065673	0.218188	0.0172714	0.12334	-0.167518	0.0566425	0.437234	0.16703	0.298114	0.238677	-0.101579	-0.46535	-0.269583	-0.382773	-0.532449	-0.191839	-0.399022	-0.289295	0.327413	0.229642	0.530994	0.257138	0.0925978	WAG 1;curator_summary=The WAG1 and its homolog	WAG2 each encodes a protein-serine/threonine kinase that are nearly 70% identical to PsPK3 protein. All three together with CsPK3 belong to PsPK3-type kinases. At the N-terminus	all four possess a serine/threonine-rich domain. They are closely related to Arabidopsis kinases PINOID. wag1/wag2 double mutants exhibit a pronounced wavy root phenotype when grown vertically on agar plates (while wild-type plants develop wavy roots only on plates inclined to angles less than 90 degrees)	indicating an overlapping role for WAG1 and WAG2 as suppressors of root waving. Simultaneous disruption of PID(AT2G34650) and its 3 closest homologs (PID2/AT2G26700	WAG1/AT1G53700	and WAG2/AT3G14370) abolishes the formation of cotyledons.;computational_description=WAG 1;(source:Araport11)	WAG 1;curator_summary=The WAG1 and its homolog	WAG2 each encodes a protein-serine/threonine kinase that are nearly 70% identical to PsPK3 protein. All three together with CsPK3 belong to PsPK3-type kinases. At the N-terminus	all four possess a serine/threonine-rich domain. They are closely related to Arabidopsis kinases PINOID. wag1/wag2 double mutants exhibit a pronounced wavy root phenotype when grown vertically on agar plates (while wild-type plants develop wavy roots only on plates inclined to angles less than 90 degrees)	indicating an overlapping role for WAG1 and WAG2 as suppressors of root waving. Simultaneous disruption of PID(AT2G34650) and its 3 closest homologs (PID2/AT2G26700	WAG1/AT1G53700	and WAG2/AT3G14370) abolishes the formation of cotyledons.;conf_class=1;symbol=WAG1;full_name=WAG 1;computational_description=WAG 1;(source=Araport11);conf_rating=*****;gene=2024891	UniProt=Q9C8M5	WAG 1;curator_summary=The WAG1 and its homolog	WAG2 each encodes a protein-serine/threonine kinase that are nearly 70% identical to PsPK3 protein. All three together with CsPK3 belong to PsPK3-type kinases. At the N-terminus	all four possess a serine/threonine-rich domain. They are closely related to Arabidopsis kinases PINOID. wag1/wag2 double mutants exhibit a pronounced wavy root phenotype when grown vertically on agar plates (while wild-type plants develop wavy roots only on plates inclined to angles less than 90 degrees)	indicating an overlapping role for WAG1 and WAG2 as suppressors of root waving. Simultaneous disruption of PID(AT2G34650) and its 3 closest homologs (PID2/AT2G26700	WAG1/AT1G53700	and WAG2/AT3G14370) abolishes the formation of cotyledons.;symbol=WAG1;full_name=WAG 1;computational_description=WAG 1;(source=Araport11);locus=2024892;locus_type=protein_coding
AT1G54010.1	G	8	pink	0.231637	0.218078	-0.139719	0.4615	0.100216	0.598253	0.0793706	0.676739	0.0364617	0.848301	-0.211546	0.180245	0.194242	0.122021	0.133897	-0.0132366	0.515904	0.28185	0.509276	0.246755	0.0339183	-0.526713	-0.439948	-0.242646	-0.276366	-0.165666	-0.492791	-0.291731	0.0596549	0.214784	0.379504	0.14777	-0.17981	GDSL-like Lipase/Acylhydrolase superfamily protein;computational_description=GDSL-like Lipase/Acylhydrolase superfamily protein;(source=Araport11);locus=2014390;locus_type=protein_coding	GDSL-like Lipase/Acylhydrolase superfamily protein;conf_class=2;computational_description=GDSL-like Lipase/Acylhydrolase superfamily protein;(source=Araport11);conf_rating=****;gene=2014389	UniProt=Q8W4H8;symbol=GLL23;curator_summary=GDSL-motif esterase/acyltransferase/lipase. Enzyme group with broad substrate specificity that may catalyze acyltransfer or hydrolase reactions with lipid and non-lipid substrates.	GDSL-like Lipase/Acylhydrolase superfamily protein;curator_summary=GDSL-motif esterase/acyltransferase/lipase. Enzyme group with broad substrate specificity that may catalyze acyltransfer or hydrolase reactions with lipid and non-lipid substrates.;computational_description=GDSL-like Lipase/Acylhydrolase superfamily protein;(source:Araport11)
AT1G54310.1	G	8	pink	0.258058	0.168564	-0.399841	0.0285823	0.21561	0.252506	0.259626	0.1659	0.213039	0.258344	-0.224899	0.203182	0.188497	0.206704	0.228775	-0.0211696	0.433612	0.205549	0.300411	0.343357	0.0644093	-0.463227	-0.34489	-0.151223	-0.198379	-0.0634502	-0.346085	-0.278668	-0.0451774	0.146497	-0.00393207	-0.22422	0.131685	S-adenosyl-L-methionine-dependent methyltransferases superfamily protein;conf_class=2;computational_description=S-adenosyl-L-methionine-dependent methyltransferases superfamily protein;(source=Araport11);conf_rating=****;gene=2020052	UniProt=Q9ASW2;symbol=None;curator_summary=None	S-adenosyl-L-methionine-dependent methyltransferases superfamily protein;conf_class=4;computational_description=S-adenosyl-L-methionine-dependent methyltransferases superfamily protein;(source=Araport11);conf_rating=***;gene=1006227807	UniProt=F4HVA0;symbol=None;curator_summary=None	S-adenosyl-L-methionine-dependent methyltransferases superfamily protein;curator_summary=None;computational_description=S-adenosyl-L-methionine-dependent methyltransferases superfamily protein;(source:Araport11)
AT1G54330.1	G	8	pink	0.447154	0.0132328	-0.233792	0.213707	0.184698	0.328526	0.334352	0.0709368	0.311559	0.0937421	-0.0530238	0.292805	0.204344	0.424031	0.361981	-0.00518808	0.452124	0.0550323	0.106168	0.285306	0.234437	-0.368414	-0.380768	-0.100813	-0.0637805	-0.0899694	-0.383135	-0.425826	-0.18282	-0.0254905	-0.212455	-0.445992	0.070481	NAC domain containing protein 20;conf_class=1;symbol=NAC020;full_name=NAC domain containing protein 20;computational_description=NAC domain containing protein 20;(source=Araport11);conf_rating=*****;gene=2020122	UniProt=Q67Z40;curator_summary=None	NAC domain containing protein 20;curator_summary=None;computational_description=NAC domain containing protein 20;(source:Araport11)	NAC domain containing protein 20;symbol=NAC020;full_name=NAC domain containing protein 20;computational_description=NAC domain containing protein 20;(source=Araport11);locus=2020123;locus_type=protein_coding
AT1G54355.2	G	8	pink	0.414853	0.0226367	0.00363206	0.984803	-0.0634601	0.73902	0.26688	0.153966	0.287094	0.123987	-0.086278	0.253058	0.277703	0.321512	0.174777	0.151439	0.367569	0.114552	0.0874006	0.245525	0.461096	-0.408013	-0.31816	-0.0177867	0.127296	-0.106502	-0.376989	-0.404596	-0.123491	-0.155195	-0.035017	-0.296876	-0.00638048	other RNA;curator_summary=None;computational_description=Natural antisense transcript overlaps with AT1G54350;(source:Araport11)	other RNA;symbol=None;computational_description=Natural antisense transcript overlaps with AT1G54350;(source:Araport11)	other RNA;symbol=None;computational_description=Natural antisense transcript overlaps with AT1G54350;curator_summary=None
AT1G54440.4	G	8	pink	0.198781	0.292313	0.0889129	0.640335	0.253248	0.176924	0.410762	0.024146	0.374059	0.0417153	-0.246912	0.0992206	0.124839	0.192535	0.400925	0.291577	0.380444	0.306296	0.217255	0.323647	0.237107	-0.312833	-0.400659	0.0524708	-0.162466	-0.014306	-0.320609	-0.24124	-0.36257	-0.241731	-0.00580622	-0.241717	0.12695	Polynucleotidyl transferase	ribonuclease H fold protein with HRDC domain;computational_description=Polynucleotidyl transferase	ribonuclease H fold protein with HRDC domain-containing protein;(source=Araport11);locus=2020113;locus_type=protein_coding	Polynucleotidyl transferase	ribonuclease H fold protein with HRDC domain;conf_class=1;computational_description=Polynucleotidyl transferase	ribonuclease H fold protein with HRDC domain-containing protein;(source=Araport11);conf_rating=*****;Dbxref=gene=2020112	UniProt=Q0WVE8;symbol=RRP6L1;curator_summary=Rrp6-like protein	controls RNA-directed DNA methylation by helping with the retention of noncoding RNAs in normal cells.	Polynucleotidyl transferase	ribonuclease H fold protein with HRDC domain;conf_class=3;computational_description=Polynucleotidyl transferase	ribonuclease H fold protein with HRDC domain-containing protein;(source=Araport11);conf_rating=****;Dbxref=gene=6530296393	UniProt=F4HWX0;symbol=RRP6L1;curator_summary=Rrp6-like protein	controls RNA-directed DNA methylation by helping with the retention of noncoding RNAs in normal cells.	Polynucleotidyl transferase	ribonuclease H fold protein with HRDC domain;curator_summary=Rrp6-like protein	controls RNA-directed DNA methylation by helping with the retention of noncoding RNAs in normal cells.;computational_description=Polynucleotidyl transferase	ribonuclease H fold protein with HRDC domain-containing protein;(source:Araport11)	Polynucleotidyl transferase	ribonuclease H fold protein with HRDC domain;symbol=RRP6L1;computational_description=Polynucleotidyl transferase	ribonuclease H fold protein with HRDC domain-containing protein;curator_summary=Rrp6-like protein	controls RNA-directed DNA methylation by helping with the retention of noncoding RNAs in normal cells.
AT1G54680.3	G	8	pink	0.198947	0.291903	-0.0951297	0.617044	-0.0392198	0.836973	0.233177	0.214947	0.269343	0.150059	-0.281923	0.0826543	0.247843	0.132324	0.0326499	0.264254	0.306253	0.287366	0.233672	0.184281	0.518804	-0.478258	-0.266907	0.0159504	0.0793872	-0.0807619	-0.299502	-0.19618	-0.193791	-0.149904	0.0147331	-0.208395	0.433973	None;conf_class=1;computational_description=translation initiation factor 3 subunit I;(source=Araport11);conf_rating=*****;Dbxref=gene=2199470;symbol=None;curator_summary=None	None;conf_class=2;computational_description=translation initiation factor 3 subunit I;(source=Araport11);conf_rating=****;Dbxref=gene=4515100800;symbol=None;curator_summary=None	None;conf_class=3;computational_description=translation initiation factor 3 subunit I;(source=Araport11);conf_rating=****;Dbxref=gene=6530296398	UniProt=F4HX01;symbol=None;curator_summary=None	None;curator_summary=;computational_description=translation initiation factor 3 subunit I;(source:Araport11)	None;symbol=None;computational_description=translation initiation factor 3 subunit I;curator_summary=None
AT1G54773.1	G	8	pink	0.0731382	0.700913	-0.248732	0.185033	-0.0221151	0.907655	-0.0794007	0.676623	-0.0977636	0.607284	-0.430811	0.167211	0.0976399	-0.136839	0.0137572	-0.210547	0.334159	0.317155	0.539663	0.349361	0.0168261	-0.443885	-0.253859	-0.252878	-0.159805	-0.251329	-0.473101	-0.123881	-0.189304	0.366064	0.307096	-0.0477241	0.193845	None;curator_summary=;computational_description=hypothetical protein;(source:Araport11)	None;symbol=None;computational_description=hypothetical protein;curator_summary=
AT1G55100.1	G	8	pink	0.266495	0.154584	-0.504831	0.00443934	0.406447	0.0258261	0.475665	0.00789081	0.43971	0.0150421	-0.209657	0.072928	0.0599004	0.1891	0.513903	0.201082	0.461322	0.311091	0.408573	0.226483	0.42656	-0.20523	-0.598671	-0.0234145	-0.286962	0.0188627	-0.39657	-0.263753	-0.189576	0.0582766	0.12436	-0.152701	0.244756	transposable element gene;curator_summary=None;computational_description=transposable_element_gene;pseudogene	putative ATP synthase beta subunit;(source:TAIR10);pseudogene	putative ATP synthase beta subunit;(source:TAIR10)	transposable element gene;symbol=None;curator_summary=None
AT1G55160.3	G	8	pink	0.378123	0.0393733	0.0423948	0.823972	0.0691543	0.71652	0.231289	0.218791	0.228142	0.2253	-0.12971	0.288137	-0.0324917	0.278483	0.185681	0.0993065	0.420198	0.146318	0.149681	0.344297	0.22358	-0.455568	-0.349525	-0.1553	-0.189263	-0.120507	-0.435775	-0.401626	-0.0144576	-0.0595128	0.084771	-0.268588	-0.000194881	None;conf_class=2;computational_description=WAS/WASL-interacting family protein;(source=Araport11);conf_rating=****;Dbxref=gene=4515100805	UniProt=B3H4C4;symbol=None;curator_summary=None	None;conf_class=2;computational_description=WAS/WASL-interacting family protein;(source=Araport11);conf_rating=****;gene=3693319	UniProt=Q9C542;symbol=None;curator_summary=None	None;conf_class=6;computational_description=WAS/WASL-interacting family protein;(source=Araport11);conf_rating=**;Dbxref=gene=5019474002	UniProt=F4HYQ1;symbol=None;curator_summary=None	None;curator_summary=None;computational_description=WAS/WASL-interacting family protein;(source:Araport11)
AT1G55265.1	G	8	pink	0.162861	0.389851	0.0946573	0.618802	0.260723	0.164055	0.399876	0.028567	0.411179	0.0239882	-0.231092	-0.0346266	-0.137296	0.078226	0.269852	0.245694	0.379173	0.352224	0.198353	0.235145	0.0949542	-0.500159	-0.37291	0.058162	-0.166079	0.0332597	-0.348458	-0.197847	-0.059584	-0.249016	0.415152	0.0687732	0.184937	Protein of unknown function	DUF538;conf_class=1;computational_description=DUF538 family protein	putative (Protein of unknown function	DUF538);(source=Araport11);conf_rating=*****;gene=3691213	UniProt=Q8LEJ7;symbol=None;curator_summary=None	Protein of unknown function	DUF538;curator_summary=None;computational_description=DUF538 family protein	putative (Protein of unknown function	DUF538);(source:Araport11)
AT1G55380.1	G	8	pink	0.684207	3.05683e-05	-0.401943	0.0276803	0.239591	0.202238	0.357991	0.0520885	0.319909	0.0848197	0.0788932	0.49164	0.424825	0.667352	0.333369	0.265259	0.852031	0.0725993	0.448841	0.228973	0.42398	-0.525489	-0.693334	-0.4276	-0.469709	-0.172094	-0.595728	-0.721291	0.00533936	0.116674	-0.00335281	-0.38912	0.140122	Cysteine/Histidine-rich C1 domain family protein;conf_class=9;computational_description=Cysteine/Histidine-rich C1 domain family protein;(source=Araport11);conf_rating=*;Dbxref=gene=2035640	UniProt=Q9C6G7;symbol=None;curator_summary=None	Cysteine/Histidine-rich C1 domain family protein;curator_summary=None;computational_description=Cysteine/Histidine-rich C1 domain family protein;(source:Araport11)
AT1G55675.1	G	8	pink	0.569392	0.0010235	-0.258322	0.168113	0.491609	0.00579718	0.610084	0.000344147	0.566032	0.00111297	-0.146967	0.407467	0.176528	0.423865	0.694886	0.139954	0.749333	0.233971	0.328789	0.536163	0.348427	-0.404044	-0.738488	-0.193595	-0.375247	-0.202413	-0.704501	-0.637082	-0.346646	-0.0256252	0.111327	-0.49124	0.0819261	None;conf_class=1;computational_description=transmembrane protein;(source=Araport11);conf_rating=*****;Dbxref=gene=1006229676;symbol=None;curator_summary=None	None;curator_summary=None;computational_description=transmembrane protein;(source:Araport11)
AT1G55820.1	G	8	pink	0.311477	0.0938332	-0.234894	0.211493	0.29378	0.115089	0.33494	0.0704119	0.307885	0.0978867	-0.017179	0.231881	-0.088968	0.256723	0.382249	0.167114	0.512228	0.120585	0.361998	0.202883	0.146023	-0.162852	-0.497048	-0.272116	-0.522192	-0.0561242	-0.394898	-0.376066	-0.0971815	0.0573675	0.142012	-0.22457	0.130818	Kinase-related protein of unknown function (DUF1296);conf_class=2;computational_description=lysine-specific demethylase	putative (DUF1296);(source=Araport11);conf_rating=****;Dbxref=gene=3686777	UniProt=A4FVR1;symbol=None;curator_summary=None	Kinase-related protein of unknown function (DUF1296);curator_summary=None;computational_description=lysine-specific demethylase	putative (DUF1296);(source:Araport11)
AT1G55890.1	G	8	pink	0.399245	0.0288421	-0.207549	0.271102	0.204086	0.279358	0.49319	0.00561813	0.522007	0.00308887	-0.312247	0.170136	0.184467	0.310938	0.290191	0.600159	0.698566	0.509342	0.493668	0.329095	0.490026	-0.620042	-0.634966	-0.011817	-0.200353	-0.129759	-0.575813	-0.453719	-0.238622	-0.210866	0.235108	-0.273941	0.160364	Tetratricopeptide repeat (TPR)-like superfamily protein;computational_description=Tetratricopeptide repeat (TPR)-like superfamily protein;(source=Araport11);locus=2012120;locus_type=protein_coding	Tetratricopeptide repeat (TPR)-like superfamily protein;conf_class=1;computational_description=Tetratricopeptide repeat (TPR)-like superfamily protein;(source=Araport11);conf_rating=*****;gene=2012119	UniProt=Q9LG23;symbol=RPPR3a;curator_summary=Ribosomal pentatricopeptide repeat protein	Tetratricopeptide repeat (TPR)-like superfamily protein;curator_summary=Ribosomal pentatricopeptide repeat protein;computational_description=Tetratricopeptide repeat (TPR)-like superfamily protein;(source:Araport11)
AT1G56050.1	G	8	pink	0.275493	0.140615	-0.480045	0.00726034	0.336531	0.0690048	0.216348	0.250846	0.179518	0.342508	0.191608	-0.0172982	0.253871	0.50262	0.232547	0.430802	0.464935	0.0757885	0.452067	-0.357226	0.096208	-0.146377	-0.470356	-0.124656	-0.329517	0.244622	-0.0348851	-0.238169	0.0650195	0.0437261	-0.0926068	-0.0332721	0.31368	GTP-binding protein-related;computational_description=GTP-binding protein-like protein;(source=Araport11);locus=2205255;locus_type=protein_coding	GTP-binding protein-related;conf_class=1;computational_description=GTP-binding protein-like protein;(source=Araport11);conf_rating=*****;gene=2205254	UniProt=F4I3J0;symbol=EngD-2;curator_summary=None	GTP-binding protein-related;curator_summary=None;computational_description=GTP-binding protein-like protein;(source:Araport11)
AT1G56160.1	G	8	pink	0.636969	0.000153797	-0.527729	0.00272584	-0.0361467	0.849597	0.15118	0.425182	0.169886	0.369444	0.136047	0.465253	0.385894	0.585737	-0.0641715	0.254236	0.614681	-0.0011674	0.213581	0.17704	0.23936	-0.507178	-0.411373	-0.404077	-0.364491	-0.196625	-0.445895	-0.612486	0.392529	0.198153	-0.0356595	-0.308635	0.0330525	myb domain protein 72;curator_summary=Encodes a member of the R2R3 transcription factor gene family that is involved in mediating induced systemic resistance. Genetic analysis of loss of function mutants and overexpressor lines indicates MYB72 is necessary but not sufficient for ISR.Interacts in vivo with EIL3.;computational_description=myb domain protein 72;(source:Araport11)	myb domain protein 72;curator_summary=Encodes a member of the R2R3 transcription factor gene family that is involved in mediating induced systemic resistance. Genetic analysis of loss of function mutants and overexpressor lines indicates MYB72 is necessary but not sufficient for ISR.Interacts in vivo with EIL3.;conf_class=2;symbol=MYB72;full_name=myb domain protein 72;computational_description=myb domain protein 72;(source=Araport11);conf_rating=****;gene=3435798	UniProt=Q9SGU3	myb domain protein 72;curator_summary=Encodes a member of the R2R3 transcription factor gene family that is involved in mediating induced systemic resistance. Genetic analysis of loss of function mutants and overexpressor lines indicates MYB72 is necessary but not sufficient for ISR.Interacts in vivo with EIL3.;symbol=MYB72;full_name=myb domain protein 72;computational_description=myb domain protein 72;(source=Araport11);locus=2011786;locus_type=protein_coding
AT1G56300.2	G	8	pink	0.159565	0.399646	-0.545991	0.00180196	-0.0111897	0.953202	-0.175529	0.353514	-0.212179	0.260315	-0.210404	0.243625	-0.108734	-0.00698708	-0.203333	-0.298091	0.404249	0.142928	0.553388	0.220658	-0.0559817	-0.321409	-0.345117	-0.612315	-0.699167	-0.134228	-0.438753	-0.193967	0.276513	0.653464	0.438986	0.133128	0.257526	Chaperone DnaJ-domain superfamily protein;computational_description=Chaperone DnaJ-domain superfamily protein;(source=Araport11);locus=2011846;locus_type=protein_coding	Chaperone DnaJ-domain superfamily protein;conf_class=2;computational_description=Chaperone DnaJ-domain superfamily protein;(source=Araport11);conf_rating=****;gene=2011845	UniProt=Q8L7R1;symbol=DjC53;curator_summary=None	Chaperone DnaJ-domain superfamily protein;curator_summary=None;computational_description=Chaperone DnaJ-domain superfamily protein;(source:Araport11)	Chaperone DnaJ-domain superfamily protein;symbol=DjC53;computational_description=Chaperone DnaJ-domain superfamily protein;curator_summary=None
AT1G57590.1	G	8	pink	0.708904	1.16166e-05	-0.168762	0.372667	0.00790503	0.96693	0.397363	0.0296757	0.424107	0.0195071	-0.0751016	0.589881	0.471986	0.458529	0.281333	0.309257	0.72321	0.198427	0.112321	0.660972	0.507022	-0.51708	-0.501156	-0.23518	-0.217047	-0.584364	-0.793402	-0.746557	-0.208753	-0.0914334	0.19304	-0.473577	0.110325	Pectinacetylesterase family protein;computational_description=Pectinacetylesterase family protein;(source=Araport11);locus=2206490;locus_type=protein_coding	Pectinacetylesterase family protein;conf_class=2;computational_description=Pectinacetylesterase family protein;(source=Araport11);conf_rating=****;gene=2206489	UniProt=F4I839;symbol=PAE2;curator_summary=None	Pectinacetylesterase family protein;curator_summary=None;computational_description=Pectinacetylesterase family protein;(source:Araport11)
AT1G57670.1	G	8	pink	0.489812	0.00600649	-0.263736	0.159061	0.291684	0.117826	0.523217	0.00300884	0.513195	0.00372925	-0.163217	0.279421	0.261268	0.395472	0.456327	0.240167	0.478706	0.206975	0.0869871	0.407718	0.415258	-0.345059	-0.516639	0.0302794	-0.0459753	-0.0849604	-0.4625	-0.473818	-0.292923	-0.145287	-0.0920227	-0.496912	0.167068	Toll-Interleukin-Resistance (TIR) domain family protein;conf_class=10;computational_description=Toll-Interleukin-Resistance (TIR) domain family protein;(source=Araport11);Dbxref=gene=2206494	UniProt=Q9FVT6;symbol=None;curator_summary=None	Toll-Interleukin-Resistance (TIR) domain family protein;curator_summary=None;computational_description=Toll-Interleukin-Resistance (TIR) domain family protein;(source:Araport11)
AT1G58160.1	G	8	pink	-0.134341	0.47909	-0.149269	0.431127	-0.0794222	0.67654	-0.266755	0.154167	-0.278854	0.13564	-0.277664	0.0768758	-0.231057	-0.279947	-0.110999	-0.429444	0.0864376	0.0943201	0.370782	0.168279	-0.131215	-0.0523888	-0.0399498	-0.312099	-0.275228	-0.173549	-0.247166	0.0637864	-0.158105	0.476738	0.307817	0.0570243	0.0987445	Mannose-binding lectin superfamily protein;curator_summary=At1g58160 in Col-0 has been shown to be a pseudogene due to a stop codon in the first exon (PMID:22307853). Its functional copy in other ecotypes (Bay-0) encodes JAX1	a jacalin-type lectin gene that confers resistance against potexviruses.;computational_description=jacalin lectin-like protein;(source:Araport11)	Mannose-binding lectin superfamily protein;curator_summary=At1g58160 in Col-0 has been shown to be a pseudogene due to a stop codon in the first exon (PMID:22307853). Its functional copy in other ecotypes (Bay-0) encodes JAX1	a jacalin-type lectin gene that confers resistance against potexviruses.;locus_type=protein_coding	Mannose-binding lectin superfamily protein;curator_summary=At1g58160 in Col-0 has been shown to be a pseudogene due to a stop codon in the first exon (PMID:22307853). Its functional copy in other ecotypes (Bay-0) encodes JAX1	a jacalin-type lectin gene that confers resistance against potexviruses.;symbol=JAX1;computational_description=jacalin lectin-like protein;(source:Araport11)
AT1G58340.1	G	8	pink	0.85383	1.99007e-09	-0.268825	0.150875	0.222162	0.238022	0.470999	0.00861283	0.447284	0.0132029	0.196819	0.675699	0.482358	0.732891	0.482266	0.216306	0.747475	-0.0717339	0.0516511	0.456645	0.419806	-0.333486	-0.573232	-0.310133	-0.263867	-0.411322	-0.670905	-0.88438	-0.118396	-0.0215033	-0.116284	-0.668387	-0.0739763	MATE efflux family protein;curator_summary=Encodes a plant MATE (multidrug and toxic compound extrusion) transporter that is localized to the Golgi complex and small organelles and is involved in determining the rate of organ initiation. It is also involved in iron homeostasis when plants are under osmotic stress.;computational_description=MATE efflux family protein;(source:Araport11)	MATE efflux family protein;curator_summary=Encodes a plant MATE (multidrug and toxic compound extrusion) transporter that is localized to the Golgi complex and small organelles and is involved in determining the rate of organ initiation. It is also involved in iron homeostasis when plants are under osmotic stress.;conf_class=4;symbol=ZF14;computational_description=MATE efflux family protein;(source=Araport11);conf_rating=***;Dbxref=gene=2016614	UniProt=Q9SLV0	MATE efflux family protein;curator_summary=Encodes a plant MATE (multidrug and toxic compound extrusion) transporter that is localized to the Golgi complex and small organelles and is involved in determining the rate of organ initiation. It is also involved in iron homeostasis when plants are under osmotic stress.;symbol=ZF14;computational_description=MATE efflux family protein;(source=Araport11);locus=2016615;locus_type=protein_coding
AT1G59710.1	G	8	pink	-0.000386781	0.998382	-0.226539	0.228663	0.317225	0.0876143	0.277025	0.138331	0.245162	0.191625	-0.548268	-0.0336265	-0.24315	-0.184267	0.290081	0.00161522	0.486594	0.584945	0.622499	0.44636	-0.0810374	-0.531584	-0.521014	-0.11894	-0.459121	-0.0606553	-0.546077	-0.0747781	-0.171061	0.149757	0.613992	0.202915	0.147724	None;conf_class=2;computational_description=actin cross-linking protein (DUF569);(source=Araport11);conf_rating=****;Dbxref=gene=3435286	UniProt=Q9XIF7;symbol=None;curator_summary=None	None;curator_summary=;computational_description=actin cross-linking protein (DUF569);(source:Araport11)	None;symbol=None;computational_description=actin cross-linking protein (DUF569);curator_summary=None
AT1G60190.1	G	8	pink	0.511508	0.00386403	-0.114839	0.54566	0.38514	0.0355785	0.648721	0.000105553	0.637383	0.000151809	-0.271896	0.296247	0.122551	0.334214	0.685412	0.262433	0.602882	0.343671	0.140927	0.611064	0.354995	-0.416473	-0.620379	0.0642609	-0.100885	-0.23462	-0.677383	-0.554104	-0.464213	-0.242267	0.125595	-0.527142	0.0893942	ARM repeat superfamily protein;curator_summary=Encodes PUB19	a plant U-box armadillo repeat protein. Involved in salt inhibition of germination together with PUB18. The mRNA is cell-to-cell mobile.;computational_description=ARM repeat superfamily protein;(source:Araport11)	ARM repeat superfamily protein;curator_summary=Encodes PUB19	a plant U-box armadillo repeat protein. Involved in salt inhibition of germination together with PUB18. The mRNA is cell-to-cell mobile.;conf_class=1;symbol=PUB19;full_name=plant U-box 19;computational_description=ARM repeat superfamily protein;(source=Araport11);conf_rating=*****;Dbxref=gene=2195562	UniProt=O80742	ARM repeat superfamily protein;curator_summary=Encodes PUB19	a plant U-box armadillo repeat protein. Involved in salt inhibition of germination together with PUB18. The mRNA is cell-to-cell mobile.;symbol=PUB19;full_name=plant U-box 19;computational_description=ARM repeat superfamily protein;(source=Araport11);locus=2195563;locus_type=protein_coding
AT1G60360.1	G	8	pink	0.668716	5.35754e-05	-0.376093	0.04053	0.0930062	0.624961	0.330571	0.0743885	0.319796	0.0849363	0.0989507	0.424674	0.498603	0.644517	0.374632	0.350048	0.644999	0.0535898	0.185264	0.234787	0.666641	-0.333032	-0.546769	-0.167445	-0.0849298	-0.249778	-0.507438	-0.64398	-0.195734	-0.0625581	-0.163485	-0.527668	0.1782	RING/U-box superfamily protein;computational_description=RING/U-box superfamily protein;(source=Araport11);locus=2195573;locus_type=protein_coding	RING/U-box superfamily protein;conf_class=1;computational_description=RING/U-box superfamily protein;(source=Araport11);conf_rating=*****;Dbxref=gene=2195572	UniProt=O80757;symbol=BTL17;curator_summary=None	RING/U-box superfamily protein;curator_summary=None;computational_description=RING/U-box superfamily protein;(source:Araport11)
AT1G60740.1	G	8	pink	0.772628	5.65166e-07	-0.273546	0.143557	0.309368	0.0961977	0.576441	0.000856012	0.568977	0.00103419	0.275931	0.538369	0.509029	0.722233	0.463209	0.343843	0.629135	-0.0910242	-0.0146282	0.269048	0.40504	-0.226363	-0.526672	-0.180314	-0.232932	-0.255863	-0.474511	-0.771975	-0.0839417	-0.142289	-0.185411	-0.546344	-0.0788215	Thioredoxin superfamily protein;computational_description=Thioredoxin superfamily protein;(source=Araport11);locus=2036531;locus_type=protein_coding	Thioredoxin superfamily protein;conf_class=1;computational_description=Thioredoxin superfamily protein;(source=Araport11);conf_rating=*****;gene=2036530	UniProt=O22711;symbol=PRXIID;curator_summary=None	Thioredoxin superfamily protein;curator_summary=None;computational_description=Thioredoxin superfamily protein;(source:Araport11)
AT1G60790.1	G	8	pink	0.347641	0.0597824	0.296668	0.111397	0.185591	0.326152	0.545063	0.00184128	0.581401	0.000753038	-0.0205495	0.118075	0.269711	0.342382	0.521694	0.552802	0.185492	0.157458	-0.401409	0.37112	0.461041	-0.0988354	-0.209472	0.448362	0.377852	-0.167804	-0.229568	-0.329234	-0.474313	-0.702093	-0.24247	-0.532618	-0.0447378	Plant protein of unknown function (DUF828);curator_summary=Encodes a member of the TBL (TRICHOME BIREFRINGENCE-LIKE) gene family containing a plant-specific DUF231 (domain of unknown function) domain. TBL gene family has 46 members	two of which (TBR/AT5G06700 and TBL3/AT5G01360) have been shown to be involved in the synthesis and deposition of secondary wall cellulose	presumably by influencing the esterification state of pectic polymers. A nomenclature for this gene family has been proposed (Volker Bischoff & Wolf Scheible	2010	personal communication).;computational_description=trichome birefringence-like protein (DUF828);(source:Araport11)	Plant protein of unknown function (DUF828);curator_summary=Encodes a member of the TBL (TRICHOME BIREFRINGENCE-LIKE) gene family containing a plant-specific DUF231 (domain of unknown function) domain. TBL gene family has 46 members	two of which (TBR/AT5G06700 and TBL3/AT5G01360) have been shown to be involved in the synthesis and deposition of secondary wall cellulose	presumably by influencing the esterification state of pectic polymers. A nomenclature for this gene family has been proposed (Volker Bischoff & Wolf Scheible	2010	personal communication).;conf_class=2;symbol=TBL2;full_name=TRICHOME BIREFRINGENCE-LIKE 2;computational_description=trichome birefringence-like protein (DUF828);(source=Araport11);conf_rating=****;Dbxref=gene=2036630	UniProt=Q8VYR3	Plant protein of unknown function (DUF828);curator_summary=Encodes a member of the TBL (TRICHOME BIREFRINGENCE-LIKE) gene family containing a plant-specific DUF231 (domain of unknown function) domain. TBL gene family has 46 members	two of which (TBR/AT5G06700 and TBL3/AT5G01360) have been shown to be involved in the synthesis and deposition of secondary wall cellulose	presumably by influencing the esterification state of pectic polymers. A nomenclature for this gene family has been proposed (Volker Bischoff & Wolf Scheible	2010	personal communication).;symbol=TBL2;full_name=TRICHOME BIREFRINGENCE-LIKE 2;computational_description=trichome birefringence-like protein (DUF828);(source=Araport11);locus=2036631;locus_type=protein_coding
AT1G61170.1	G	8	pink	0.220034	0.242665	0.0143803	0.93988	-0.16342	0.388205	0.0164885	0.931085	0.0250804	0.895337	-0.221176	0.222865	0.26465	0.153807	-0.102734	0.108311	0.400244	0.236505	0.19899	0.330172	0.147742	-0.520766	-0.189279	-0.118321	-0.0247016	-0.27909	-0.413074	-0.281762	-0.0229343	0.0103935	0.133612	-0.100567	-0.319657	None;conf_class=1;computational_description=hypothetical protein;(source=Araport11);conf_rating=*****;gene=2008449	UniProt=O22729;symbol=None;curator_summary=None	None;curator_summary=None;computational_description=hypothetical protein;(source:Araport11)
AT1G61190.2	G	8	pink	0.223793	0.234506	-0.17743	0.348243	-0.0407454	0.830721	0.00883828	0.963029	0.0119038	0.950219	0.0587459	0.142382	0.145225	0.182604	0.0315442	-0.00890425	0.229358	-0.0376135	0.0637695	0.00069688	-0.0567504	-0.174265	-0.145279	-0.160591	-0.0189884	-0.105628	-0.200057	-0.229737	0.0148613	0.0710614	0.130472	-0.0842256	0.193237	LRR and NB-ARC domains-containing disease resistance protein;curator_summary=Putative CC-NB-LRR resistance gene. It's ortholog in ecotype Wei-0 RPP39 (R_190-Wei-0	accession number JQ045573	PMID:22359513) has been shown experimentally to recognize the effector ATR39-1 produced by Hyaloperonospora arabidopsidis (Hpa). The mRNA is cell-to-cell mobile.;(source:Araport11)	LRR and NB-ARC domains-containing disease resistance protein;curator_summary=Putative CC-NB-LRR resistance gene. It's ortholog in ecotype Wei-0 RPP39 (R_190-Wei-0	accession number JQ045573	PMID:22359513) has been shown experimentally to recognize the effector ATR39-1 produced by Hyaloperonospora arabidopsidis (Hpa). The mRNA is cell-to-cell mobile.;computational_description=LRR and NB-ARC domains-containing disease resistance protein;(source:Araport11)	LRR and NB-ARC domains-containing disease resistance protein;symbol=None;computational_description=LRR and NB-ARC domains-containing disease resistance protein;curator_summary=Putative CC-NB-LRR resistance gene. It's ortholog in ecotype Wei-0 RPP39 (R_190-Wei-0	accession number JQ045573	PMID:22359513) has been shown experimentally to recognize the effector ATR39-1 produced by Hyaloperonospora arabidopsidis (Hpa). The mRNA is cell-to-cell mobile.
AT1G61710.1	G	8	pink	0.10473	0.581787	-0.149577	0.430165	-0.00955346	0.960039	-0.120507	0.525873	-0.152306	0.421701	-0.224355	0.0580219	0.100856	0.107217	-0.0624287	-0.0016973	0.329232	0.229699	0.369929	0.117833	-0.155713	-0.4231	-0.250213	-0.214544	-0.229083	-0.0699271	-0.312752	-0.12887	0.0469199	0.223941	0.259254	0.0984828	0.015567	Cysteine/Histidine-rich C1 domain family protein;conf_class=9;computational_description=Cysteine/Histidine-rich C1 domain family protein;(source=Araport11);conf_rating=*;Dbxref=gene=2195727	UniProt=Q9SYA7;symbol=None;curator_summary=None	Cysteine/Histidine-rich C1 domain family protein;curator_summary=None;computational_description=Cysteine/Histidine-rich C1 domain family protein;(source:Araport11)
AT1G61870.1	G	8	pink	-0.0715439	0.707145	-0.319686	0.0850494	0.616146	0.000288827	0.486972	0.00635054	0.459673	0.0106008	-0.280639	-0.338061	-0.14794	0.0780088	0.33018	0.506173	0.406005	0.54456	0.673692	-0.147014	-0.0651322	-0.394553	-0.578465	0.137812	-0.399737	0.457424	-0.076814	0.0485542	0.0809917	-0.118778	0.20103	0.279667	-0.0861173	pentatricopeptide repeat 336;conf_class=1;symbol=PPR336;full_name=pentatricopeptide repeat 336;computational_description=pentatricopeptide repeat 336;(source=Araport11);conf_rating=*****;gene=2036832	UniProt=Q8LE47;curator_summary=Generic translation factor involved in mitochondrial translation.	pentatricopeptide repeat 336;curator_summary=Generic translation factor involved in mitochondrial translation.;computational_description=pentatricopeptide repeat 336;(source:Araport11)	pentatricopeptide repeat 336;symbol=PPR336;full_name=pentatricopeptide repeat 336;computational_description=pentatricopeptide repeat 336;(source=Araport11);locus=2036833;locus_type=protein_coding
AT1G62120.1	G	8	pink	0.393216	0.0315821	-0.479649	0.0073155	-0.0141341	0.940907	0.149488	0.430442	0.145626	0.442583	-0.117138	0.346331	0.149104	0.238031	0.00702802	-0.0258913	0.623518	0.167554	0.567291	0.205722	0.407412	-0.47124	-0.516469	-0.492167	-0.476962	-0.197442	-0.558383	-0.443397	0.0640945	0.348898	0.307693	-0.0655862	0.226074	Mitochondrial transcription termination factor family protein;computational_description=Mitochondrial transcription termination factor family protein;(source=Araport11);locus=2018057;locus_type=protein_coding	Mitochondrial transcription termination factor family protein;conf_class=1;computational_description=Mitochondrial transcription termination factor family protein;(source=Araport11);conf_rating=*****;Dbxref=gene=2018056	UniProt=Q6DBE5;symbol=mTERF32;curator_summary=None	Mitochondrial transcription termination factor family protein;curator_summary=None;computational_description=Mitochondrial transcription termination factor family protein;(source:Araport11)
AT1G62250.1	G	8	pink	-0.0162789	0.931959	-0.245519	0.190961	0.0450448	0.813156	-0.0851403	0.654636	-0.12915	0.496389	0.0119011	-0.0499349	-0.24338	0.0242638	0.00129626	-0.203343	0.137519	-0.00966452	0.263457	-0.174089	-0.213661	-0.0878029	-0.134619	-0.225289	-0.232116	0.147845	-0.0326335	0.00786507	0.250123	0.273396	0.0904947	0.111301	0.246174	None;conf_class=2;computational_description=orotidine 5-phosphate decarboxylase;(source=Araport11);conf_rating=****;Dbxref=gene=1006227806	UniProt=F4HX60;symbol=None;curator_summary=None	None;conf_class=2;computational_description=orotidine 5-phosphate decarboxylase;(source=Araport11);conf_rating=****;Dbxref=gene=2018081	UniProt=O04589;symbol=None;curator_summary=None	None;curator_summary=None;computational_description=orotidine 5-phosphate decarboxylase;(source:Araport11)	None;Dbxref=UniProt=O04589;symbol=None;computational_description=orotidine 5-phosphate decarboxylase;curator_summary=None
AT1G62250.2	G	8	pink	0.0641814	0.736157	-0.00769135	0.967824	0.121036	0.524046	0.111084	0.558956	0.0911055	0.632081	-0.110727	0.0588938	0.122594	0.0586995	0.107405	-0.0446525	0.138646	0.0961859	0.0685294	0.214155	0.120237	-0.248182	-0.160802	0.0152423	-0.0301442	0.0377293	-0.112553	-0.0666616	0.035241	-0.00128067	-0.0447187	3.04913e-06	-0.285317	None;conf_class=2;computational_description=orotidine 5-phosphate decarboxylase;(source=Araport11);conf_rating=****;Dbxref=gene=1006227806	UniProt=F4HX60;symbol=None;curator_summary=None	None;conf_class=2;computational_description=orotidine 5-phosphate decarboxylase;(source=Araport11);conf_rating=****;Dbxref=gene=2018081	UniProt=O04589;symbol=None;curator_summary=None	None;curator_summary=None;computational_description=orotidine 5-phosphate decarboxylase;(source:Araport11)	None;Dbxref=UniProt=O04589;symbol=None;computational_description=orotidine 5-phosphate decarboxylase;curator_summary=None
AT1G62330.1	G	8	pink	0.3622	0.0491928	-0.0184029	0.923106	0.0366317	0.847602	0.315046	0.0899342	0.334455	0.0708448	-0.237077	0.322424	0.238538	0.251527	0.307763	0.365966	0.506768	0.264656	0.189995	0.454404	0.463625	-0.329761	-0.356722	-0.0578138	-0.0693666	-0.393447	-0.559408	-0.449064	-0.488151	-0.15355	0.0297179	-0.546375	0.187779	O-fucosyltransferase family protein;conf_class=2;computational_description=O-fucosyltransferase family protein;(source=Araport11);conf_rating=****;Dbxref=gene=2027128	UniProt=F4HYR4;symbol=None;curator_summary=None	O-fucosyltransferase family protein;curator_summary=None;computational_description=O-fucosyltransferase family protein;(source:Araport11)
AT1G62400.1	G	8	pink	0.470467	0.00869866	-0.285442	0.126262	0.0187132	0.921814	0.139403	0.462524	0.127692	0.501304	-0.180101	0.355455	0.12619	0.394478	0.233637	-0.000711377	0.568503	0.132991	0.247633	0.365666	0.47874	-0.452179	-0.47891	-0.232768	-0.168899	-0.167204	-0.541465	-0.476291	-0.220054	0.117016	0.00642123	-0.44571	0.170969	Protein kinase superfamily protein;conf_class=2;symbol=HT1;full_name=high leaf temperature 1;computational_description=Protein kinase superfamily protein;(source=Araport11);conf_rating=****;Dbxref=gene=2027113	UniProt=Q2MHE4;curator_summary=Protein kinase involved in regulation of stomatal aperture in response to CO2.	Protein kinase superfamily protein;curator_summary=Protein kinase involved in regulation of stomatal aperture in response to CO2.;computational_description=Protein kinase superfamily protein;(source:Araport11)	Protein kinase superfamily protein;symbol=HT1;full_name=high leaf temperature 1;computational_description=Protein kinase superfamily protein;(source=Araport11);locus=2027114;locus_type=protein_coding
AT1G62680.2	G	8	pink	0.175823	0.352698	-0.198076	0.294064	0.160391	0.397179	0.0637721	0.737781	0.0210522	0.912076	-0.0333269	0.0677043	-0.243891	0.160385	0.187857	0.00448365	0.269404	0.0660357	0.345873	-0.0610731	0.126879	-0.0571047	-0.344894	-0.219159	-0.385177	0.0614498	-0.212829	-0.180777	-0.0277255	0.206015	0.181538	-0.0268677	0.237958	Pentatricopeptide repeat (PPR) superfamily protein;conf_class=1;computational_description=Pentatricopeptide repeat (PPR) superfamily protein;(source=Araport11);conf_rating=*****;Dbxref=gene=2026206	UniProt=Q3ECK2;symbol=None;curator_summary=None	Pentatricopeptide repeat (PPR) superfamily protein;curator_summary=None;computational_description=Pentatricopeptide repeat (PPR) superfamily protein;(source:Araport11)	Pentatricopeptide repeat (PPR) superfamily protein;Dbxref=UniProt=Q3ECK2;symbol=None;computational_description=Pentatricopeptide repeat (PPR) superfamily protein;curator_summary=None
AT1G62700.1	G	8	pink	0.249518	0.183604	-0.124493	0.512172	-0.111516	0.557418	0.047915	0.801478	0.0829604	0.662954	-0.046888	0.13717	0.109402	0.227982	-0.0658467	0.455964	0.254351	0.178479	0.051393	0.160414	0.0702098	-0.290245	-0.130816	-0.00411943	-0.0268848	-0.172191	-0.20974	-0.236845	0.101442	-0.129528	-0.0666184	-0.259653	-0.0480239	Arabidopsis NAC domain containing protein 26;curator_summary=Encodes a NAC-domain transcription factor. Expressed in the vascular tissue.;computational_description=NAC (No apical meristem) domain transcriptional regulator superfamily protein;(source:Araport11)	Arabidopsis NAC domain containing protein 26;curator_summary=Encodes a NAC-domain transcription factor. Expressed in the vascular tissue.;conf_class=3;symbol=ANAC026;full_name=Arabidopsis NAC domain containing protein 26;computational_description=NAC (No apical meristem) domain transcriptional regulator superfamily protein;(source=Araport11);conf_rating=****;gene=2026231	UniProt=F4HYV5	Arabidopsis NAC domain containing protein 26;curator_summary=Encodes a NAC-domain transcription factor. Expressed in the vascular tissue.;symbol=ANAC026;full_name=Arabidopsis NAC domain containing protein 26;computational_description=NAC (No apical meristem) domain transcriptional regulator superfamily protein;(source=Araport11);locus=2026232;locus_type=protein_coding	Arabidopsis NAC domain containing protein 26;symbol=ANAC026;full_name=Arabidopsis NAC domain containing protein 26;Dbxref=UniProt=F4HYV5;computational_description=NAC (No apical meristem) domain transcriptional regulator superfamily protein;curator_summary=Encodes a NAC-domain transcription factor. Expressed in the vascular tissue.
AT1G62730.1	G	8	pink	0.281199	0.132245	-0.273577	0.143508	0.129155	0.49637	0.173918	0.35802	0.167825	0.375366	-0.121152	0.102927	0.0581904	0.206118	0.0869917	0.272367	0.347244	0.210966	0.223691	0.173428	0.196855	-0.237064	-0.432438	-0.127319	-0.296808	0.0523294	-0.294206	-0.256102	0.0658812	0.0514364	0.201274	-0.074134	0.158482	Terpenoid synthases superfamily protein;conf_class=2;computational_description=Terpenoid synthases superfamily protein;(source=Araport11);conf_rating=****;Dbxref=gene=2026181	UniProt=Q9SI77;symbol=None;curator_summary=None	Terpenoid synthases superfamily protein;curator_summary=None;computational_description=Terpenoid synthases superfamily protein;(source:Araport11)	Terpenoid synthases superfamily protein;symbol=None;computational_description=Terpenoid synthases superfamily protein;curator_summary=None
AT1G62850.2	G	8	pink	0.167724	0.375658	-0.290979	0.118758	0.257933	0.168777	0.370425	0.043903	0.383131	0.0366336	-0.360218	0.12547	-0.12079	-0.0719705	0.262909	0.0030367	0.35757	0.334807	0.302841	0.444978	0.427699	-0.304484	-0.501857	-0.149566	-0.417081	-0.097043	-0.514342	-0.195886	-0.167609	0.115969	0.470021	0.0175304	0.336655	Class I peptide chain release factor;conf_class=2;computational_description=Class I peptide chain release factor;(source=Araport11);conf_rating=****;Dbxref=gene=4010712053	UniProt=Q84JF2;symbol=None;curator_summary=None	Class I peptide chain release factor;conf_class=3;computational_description=Class I peptide chain release factor;(source=Araport11);conf_rating=****;Dbxref=gene=4010712054	UniProt=Q84JF2;symbol=None;curator_summary=None	Class I peptide chain release factor;curator_summary=None;computational_description=Class I peptide chain release factor;(source:Araport11)	Class I peptide chain release factor;symbol=None;computational_description=Class I peptide chain release factor;curator_summary=None
AT1G62950.1	G	8	pink	0.386087	0.0350899	-0.0293635	0.877586	0.351776	0.0566083	0.527933	0.00271362	0.545568	0.00181979	-0.114921	0.120142	0.237745	0.392233	0.546266	0.638309	0.518572	0.311868	0.245943	0.182308	0.478464	-0.261537	-0.561184	0.146091	-0.013451	-0.0515826	-0.387685	-0.405713	-0.468401	-0.410399	-0.0963046	-0.499675	0.270508	leucine-rich repeat transmembrane protein kinase family protein;conf_class=2;computational_description=leucine-rich repeat transmembrane protein kinase family protein;(source=Araport11);conf_rating=****;gene=2015503	UniProt=Q9LQ11;symbol=None;curator_summary=None	leucine-rich repeat transmembrane protein kinase family protein;curator_summary=None;computational_description=leucine-rich repeat transmembrane protein kinase family protein;(source:Araport11)
AT1G63050.1	G	8	pink	0.384483	0.035921	-0.347769	0.0596821	0.33597	0.0694987	0.406968	0.0256181	0.371484	0.0432566	0.0330925	0.122523	0.250741	0.491438	0.322293	0.29102	0.642106	0.156161	0.536231	-0.131791	0.144579	-0.535581	-0.583464	-0.19963	-0.267228	0.204066	-0.272117	-0.410565	0.106496	-0.0188982	-0.0131541	-0.126899	0.282771	MBOAT (membrane bound O-acyl transferase) family protein;curator_summary=Encodes a lysophosphatidylcholine acyltransferase (LPCAT). Participates in the Lands cycle in developing seeds. Involved in triacylglycerol biosynthesis.;computational_description=MBOAT (membrane bound O-acyl transferase) family protein;(source:Araport11)	MBOAT (membrane bound O-acyl transferase) family protein;curator_summary=Encodes a lysophosphatidylcholine acyltransferase (LPCAT). Participates in the Lands cycle in developing seeds. Involved in triacylglycerol biosynthesis.;conf_class=3;symbol=LPLAT2;full_name=lysophospholipid acyltransferase 2;computational_description=MBOAT (membrane bound O-acyl transferase) family protein;(source=Araport11);conf_rating=****;Dbxref=gene=2015187	UniProt=Q9CAN8	MBOAT (membrane bound O-acyl transferase) family protein;curator_summary=Encodes a lysophosphatidylcholine acyltransferase (LPCAT). Participates in the Lands cycle in developing seeds. Involved in triacylglycerol biosynthesis.;symbol=LPLAT2;full_name=lysophospholipid acyltransferase 2;computational_description=MBOAT (membrane bound O-acyl transferase) family protein;(source=Araport11);locus=2015188;locus_type=protein_coding
AT1G63240.1	G	8	pink	0.524276	0.00294024	-0.157577	0.405622	0.340866	0.0652834	0.45168	0.0122246	0.42023	0.0207717	0.00305729	0.369187	0.289553	0.465441	0.66397	0.21937	0.43473	0.0634727	-0.094931	0.481642	0.30575	-0.0713357	-0.443935	0.0520182	-0.0248428	-0.276428	-0.467026	-0.521034	-0.451935	-0.192711	-0.266388	-0.685738	-0.0875325	None;computational_description=hypothetical protein;(source=Araport11);locus=2038441;locus_type=protein_coding	None;conf_class=2;computational_description=hypothetical protein;(source=Araport11);conf_rating=****;Dbxref=gene=2038440	UniProt=Q949Y1;symbol=RMB1;curator_summary=Methyl-DNA binding protein which interacts with RMB1 and ROS1 acting in the base excision repair pathway through DNA methylation.	None;curator_summary=Methyl-DNA binding protein which interacts with RMB1 and ROS1 acting in the base excision repair pathway through DNA methylation.;computational_description=hypothetical protein;(source:Araport11)
AT1G63270.1	G	8	pink	0.327614	0.0771766	-0.688182	2.63249e-05	0.200828	0.28727	0.0201274	0.915925	-0.0339593	0.858605	-0.0996081	0.348286	-0.0213665	0.195184	0.0979811	-0.241929	0.584422	0.0932171	0.573101	0.246237	0.0423538	-0.290126	-0.538129	-0.611536	-0.770107	-0.169427	-0.538494	-0.370015	0.188282	0.634204	0.367082	0.00605129	0.208175	non-intrinsic ABC protein 10;curator_summary=Encodes a member of a heterogenous group of non-intrinsic ATP-binding cassette (ABC) proteins. Members of this group bear no close resemblance to each other nor to representatives of specific ABC protein subfamilies from other organisms. This grouping is arbitrary and will likely change upon acquisition of further data.;computational_description=non-intrinsic ABC protein 10;(source:Araport11)	non-intrinsic ABC protein 10;curator_summary=Encodes a member of a heterogenous group of non-intrinsic ATP-binding cassette (ABC) proteins. Members of this group bear no close resemblance to each other nor to representatives of specific ABC protein subfamilies from other organisms. This grouping is arbitrary and will likely change upon acquisition of further data.;conf_class=2;symbol=ABCI1;full_name=ATP-binding cassette I1;computational_description=non-intrinsic ABC protein 10;(source=Araport11);conf_rating=****;Dbxref=gene=2038477	UniProt=Q9C8T1	non-intrinsic ABC protein 10;curator_summary=Encodes a member of a heterogenous group of non-intrinsic ATP-binding cassette (ABC) proteins. Members of this group bear no close resemblance to each other nor to representatives of specific ABC protein subfamilies from other organisms. This grouping is arbitrary and will likely change upon acquisition of further data.;symbol=ABCI1;full_name=ATP-binding cassette I1;computational_description=non-intrinsic ABC protein 10;(source=Araport11);locus=2038478;locus_type=protein_coding
AT1G63310.1	G	8	pink	0.550152	0.0016344	-0.275696	0.14031	0.291808	0.117663	0.409771	0.0245234	0.373822	0.0418556	-0.11433	0.304805	0.305352	0.576664	0.570694	0.374832	0.629467	0.225144	0.209987	0.363889	0.375903	-0.382015	-0.608612	-0.0220855	-0.11549	-0.119613	-0.511194	-0.539855	-0.364989	-0.155274	-0.211082	-0.61148	0.13713	None;conf_class=1;computational_description=hypothetical protein;(source=Araport11);conf_rating=*****;Dbxref=gene=2038435	UniProt=Q9C8T5;symbol=None;curator_summary=None	None;curator_summary=None;computational_description=hypothetical protein;(source:Araport11)
AT1G63470.1	G	8	pink	0.158901	0.401637	-0.302259	0.104498	0.497002	0.00520584	0.58473	0.000690178	0.55085	0.00160766	-0.583865	-0.035882	-0.235272	0.0778046	0.516739	0.292296	0.71749	0.666118	0.749359	0.366083	0.28015	-0.664882	-0.804352	-0.0485087	-0.469352	0.1439	-0.601132	-0.25553	-0.291638	-0.00734417	0.437833	-0.0800936	0.272875	AT hook motif DNA-binding family protein;computational_description=AT hook motif DNA-binding family protein;(source=Araport11);locus=2031321;locus_type=protein_coding	AT hook motif DNA-binding family protein;conf_class=2;computational_description=AT hook motif DNA-binding family protein;(source=Araport11);conf_rating=****;Dbxref=gene=2031320	UniProt=Q8GXB3;symbol=AHL5;curator_summary=None	AT hook motif DNA-binding family protein;curator_summary=None;computational_description=AT hook motif DNA-binding family protein;(source:Araport11)
AT1G63490.3	G	8	pink	0.0797856	0.67514	-0.347742	0.0597039	0.109295	0.565342	0.167761	0.37555	0.181951	0.335897	-0.0207302	0.1107	0.00140113	-0.00245441	-0.0610652	-0.102572	0.199442	0.0287531	0.250034	0.0599027	0.0981229	-0.18825	-0.165416	-0.260224	-0.319736	-0.0114377	-0.142717	-0.10993	0.158477	0.233276	0.223612	0.113629	0.255087	None;computational_description=transcription factor jumonji (jmjC) domain-containing protein;(source=Araport11);locus=2031290;locus_type=protein_coding	None;conf_class=2;computational_description=transcription factor jumonji (jmjC) domain-containing protein;(source=Araport11);conf_rating=****;gene=2031289;symbol=JMJ17;curator_summary=Histone demethylase belonging to the KDM5/JARID1 family which plays crucial roles in response to dehydration stress and abscisic acid (ABA). Directly binds the chromatin of OPEN STOMATA 1 (OST1) and demethylated H3K4me3 for the regulation of OST1 mRNA abundance	thereby modulating the dehydration stress response.	None;curator_summary=Histone demethylase belonging to the KDM5/JARID1 family which plays crucial roles in response to dehydration stress and abscisic acid (ABA). Directly binds the chromatin of OPEN STOMATA 1 (OST1) and demethylated H3K4me3 for the regulation of OST1 mRNA abundance	thereby modulating the dehydration stress response.;computational_description=transcription factor jumonji (jmjC) domain-containing protein;(source:Araport11)	None;symbol=JMJ17;computational_description=transcription factor jumonji (jmjC) domain-containing protein;curator_summary=Histone demethylase belonging to the KDM5/JARID1 family which plays crucial roles in response to dehydration stress and abscisic acid (ABA). Directly binds the chromatin of OPEN STOMATA 1 (OST1) and demethylated H3K4me3 for the regulation of OST1 mRNA abundance	thereby modulating the dehydration stress response.
AT1G63850.1	G	8	pink	0.757277	1.27157e-06	-0.514683	0.00361373	-0.00436579	0.981733	0.267123	0.153578	0.278811	0.135702	-0.105277	0.722987	0.23561	0.448829	0.109843	-0.0111531	0.860114	0.13017	0.335145	0.667041	0.482361	-0.600295	-0.618374	-0.618128	-0.604845	-0.580079	-0.93628	-0.825699	0.0219428	0.354061	0.382314	-0.415273	0.149488	BTB/POZ domain-containing protein;conf_class=2;computational_description=BTB/POZ domain-containing protein;(source=Araport11);conf_rating=****;Dbxref=gene=2195487	UniProt=Q9CAJ9;symbol=None;curator_summary=None	BTB/POZ domain-containing protein;curator_summary=None;computational_description=BTB/POZ domain-containing protein;(source:Araport11)
AT1G64185.1	G	8	pink	0.391708	0.0322994	-0.306963	0.0989481	0.14921	0.43131	0.331449	0.0735752	0.336096	0.0693874	-0.38774	0.279582	0.0779667	0.257456	0.157313	0.357265	0.6777	0.467944	0.486449	0.504459	0.238119	-0.650836	-0.571907	-0.189809	-0.407233	-0.207345	-0.649783	-0.459506	-0.113345	0.0555173	0.3039	-0.247741	-0.0705124	Lactoylglutathione lyase / glyoxalase I family protein;computational_description=Lactoylglutathione lyase / glyoxalase I family protein;(source=Araport11);locus=505006200;locus_type=protein_coding	Lactoylglutathione lyase / glyoxalase I family protein;conf_class=2;computational_description=Lactoylglutathione lyase / glyoxalase I family protein;(source=Araport11);conf_rating=****;Dbxref=gene=3688928	UniProt=Q8LGF9;symbol=GLXI-like;5;5;curator_summary=Vicinal oxygen chelate (VOC) superfamily member.	Lactoylglutathione lyase / glyoxalase I family protein;curator_summary=Vicinal oxygen chelate (VOC) superfamily member.;computational_description=Lactoylglutathione lyase / glyoxalase I family protein;(source:Araport11)
AT1G64455.1	G	8	pink	0.205115	0.276889	-0.201723	0.285083	-0.033429	0.860792	0.0201307	0.915911	0.0169646	0.9291	-0.0376728	0.194117	0.150641	0.280334	-0.0452626	0.103802	0.318246	0.0398664	0.260086	0.00451749	0.320924	-0.280751	-0.169689	-0.237523	-0.192124	-0.142467	-0.221333	-0.238241	-0.0708069	0.140882	-0.0913728	-0.226666	0.216534	None;curator_summary=;computational_description=collagen triple helix protein;(source:Araport11)	None;symbol=None;computational_description=collagen triple helix protein;curator_summary=
AT1G64640.1	G	8	pink	0.600249	0.000453915	-0.441661	0.0145491	0.219594	0.243632	0.363833	0.0481042	0.344727	0.0621026	-0.00845855	0.40498	0.54765	0.621695	0.246425	0.274156	0.799121	0.150169	0.454137	0.201709	0.23054	-0.648164	-0.565915	-0.329058	-0.329156	-0.19151	-0.541199	-0.630464	-0.0522239	0.0755727	-0.0307493	-0.342414	0.146577	early nodulin-like protein 8;conf_class=2;symbol=ENODL8;full_name=early nodulin-like protein 8;computational_description=early nodulin-like protein 8;(source=Araport11);conf_rating=****;gene=2019413	UniProt=Q6NLD7;curator_summary=None	early nodulin-like protein 8;curator_summary=None;computational_description=early nodulin-like protein 8;(source:Araport11)	early nodulin-like protein 8;symbol=ENODL8;full_name=early nodulin-like protein 8;computational_description=early nodulin-like protein 8;(source=Araport11);locus=2019414;locus_type=protein_coding
AT1G64920.1	G	8	pink	0.428143	0.018259	-0.350133	0.0578533	0.189373	0.316211	0.267655	0.15273	0.267065	0.153672	-0.0588055	0.311273	0.417569	0.312405	0.316709	0.152949	0.496744	0.17461	0.23176	0.317832	0.473179	-0.191711	-0.478645	-0.105697	-0.107994	-0.347075	-0.512694	-0.420039	-0.33166	0.0500109	0.0214927	-0.316833	0.0503289	UDP-Glycosyltransferase superfamily protein;conf_class=4;computational_description=UDP-Glycosyltransferase superfamily protein;(source=Araport11);conf_rating=***;Dbxref=gene=2010815	UniProt=Q9XIQ4;symbol=None;curator_summary=None	UDP-Glycosyltransferase superfamily protein;curator_summary=None;computational_description=UDP-Glycosyltransferase superfamily protein;(source:Araport11)
AT1G65200.1	G	8	pink	0.357083	0.0527303	-0.258384	0.168007	0.230048	0.221341	0.269696	0.149505	0.257055	0.170282	0.0355948	0.165644	0.286184	0.417662	0.126773	0.279324	0.488185	0.12552	0.23823	0.0568207	-0.134627	-0.491581	-0.331476	-0.136844	-0.169478	-0.0286634	-0.262651	-0.364654	0.121264	-0.0483902	0.0383142	-0.100151	-0.0127772	Ubiquitin carboxyl-terminal hydrolase-related protein;conf_class=7;computational_description=Ubiquitin carboxyl-terminal hydrolase-related protein;(source=Araport11);conf_rating=**;Dbxref=gene=2200349	UniProt=F4I9V7;symbol=None;curator_summary=None	Ubiquitin carboxyl-terminal hydrolase-related protein;curator_summary=None;computational_description=Ubiquitin carboxyl-terminal hydrolase-related protein;(source:Araport11)
AT1G65420.1	G	8	pink	0.403914	0.026856	-0.085467	0.653393	0.0646416	0.734333	0.127216	0.502913	0.0765244	0.687742	-0.180539	0.289391	0.0983061	0.355258	0.235819	0.184961	0.512397	0.20877	0.151975	0.451974	0.0688897	-0.513081	-0.393687	-0.160143	-0.252413	-0.129225	-0.46953	-0.432666	0.0206518	0.00333694	0.114494	-0.290801	-0.0604365	Protein of unknown function (DUF565);curator_summary=Chloroplast localized YCF20-like gene involved in nonphotochemical quenching. Has overlapping functions with npq6.;computational_description=antigen receptor-like protein (DUF565);(source:Araport11)	Protein of unknown function (DUF565);curator_summary=Chloroplast localized YCF20-like gene involved in nonphotochemical quenching. Has overlapping functions with npq6.;conf_class=2;symbol=NPQ7;full_name=NONPHOTOCHEMICAL QUENCHING 7;computational_description=antigen receptor-like protein (DUF565);(source=Araport11);conf_rating=****;Dbxref=gene=2206304	UniProt=O80813	Protein of unknown function (DUF565);curator_summary=Chloroplast localized YCF20-like gene involved in nonphotochemical quenching. Has overlapping functions with npq6.;symbol=NPQ7;full_name=NONPHOTOCHEMICAL QUENCHING 7;computational_description=antigen receptor-like protein (DUF565);(source=Araport11);locus=2206305;locus_type=protein_coding
AT1G65870.1	G	8	pink	0.432912	0.0168699	-0.229388	0.222706	0.160179	0.397811	0.274782	0.141684	0.270727	0.147895	0.0474192	0.216098	0.0666649	0.361524	0.15222	0.186408	0.463989	0.123292	0.132144	0.217134	0.120838	-0.365922	-0.434973	-0.146875	-0.339733	-0.0520569	-0.351349	-0.40251	0.172435	-0.00668731	0.229322	0.000527287	-0.107119	Disease resistance-responsive (dirigent-like protein) family protein;conf_class=1;computational_description=Disease resistance-responsive (dirigent-like protein) family protein;(source=Araport11);conf_rating=*****;gene=2009768	UniProt=Q9SS03;symbol=None;curator_summary=None	Disease resistance-responsive (dirigent-like protein) family protein;curator_summary=None;computational_description=Disease resistance-responsive (dirigent-like protein) family protein;(source:Araport11)
AT1G65910.1	G	8	pink	0.486974	0.0063503	-0.243911	0.193976	0.253046	0.177281	0.381872	0.0373074	0.366895	0.046115	-0.0285311	0.295319	0.257223	0.483317	0.438666	0.278338	0.503068	0.122978	0.175073	0.255121	0.379111	-0.223153	-0.504157	-0.0621391	-0.104126	-0.153824	-0.435439	-0.47852	-0.30336	-0.106061	-0.214387	-0.527372	0.0556022	NAC domain containing protein 28;conf_class=1;symbol=NAC028;full_name=NAC domain containing protein 28;computational_description=NAC domain containing protein 28;(source=Araport11);conf_rating=*****;gene=2009728	UniProt=Q9SRZ8;curator_summary=None	NAC domain containing protein 28;curator_summary=None;computational_description=NAC domain containing protein 28;(source:Araport11)	NAC domain containing protein 28;symbol=NAC028;full_name=NAC domain containing protein 28;computational_description=NAC domain containing protein 28;(source=Araport11);locus=2009729;locus_type=protein_coding
AT1G65980.2	G	8	pink	0.433733	0.0166398	-0.457647	0.0109941	0.324479	0.0802192	0.462274	0.0101132	0.450827	0.0124095	-0.344156	0.15901	0.0690869	0.358412	0.397331	0.359732	0.722555	0.453498	0.516069	0.334242	0.347813	-0.668136	-0.692984	-0.120692	-0.325852	-0.0113656	-0.588501	-0.44141	-0.145096	-0.0150348	0.166538	-0.336244	0.444219	thioredoxin-dependent peroxidase 1;curator_summary=thioredoxin-dependent peroxidase;computational_description=thioredoxin-dependent peroxidase 1;(source:Araport11)	thioredoxin-dependent peroxidase 1;curator_summary=thioredoxin-dependent peroxidase;conf_class=2;symbol=TPX1;full_name=thioredoxin-dependent peroxidase 1;computational_description=thioredoxin-dependent peroxidase 1;(source=Araport11);conf_rating=****;gene=2009718	UniProt=Q9XEX2	thioredoxin-dependent peroxidase 1;curator_summary=thioredoxin-dependent peroxidase;conf_class=6;symbol=TPX1;full_name=thioredoxin-dependent peroxidase 1;computational_description=thioredoxin-dependent peroxidase 1;(source=Araport11);conf_rating=**;gene=1009021249	thioredoxin-dependent peroxidase 1;curator_summary=thioredoxin-dependent peroxidase;symbol=TPX1;full_name=thioredoxin-dependent peroxidase 1;computational_description=thioredoxin-dependent peroxidase 1;(source=Araport11);locus=2009719;locus_type=protein_coding
AT1G66250.1	G	8	pink	0.380788	0.0378956	0.0422637	0.824508	0.176608	0.350516	0.411725	0.0237832	0.421141	0.0204686	-0.0422593	0.113065	0.0844561	0.408612	0.254944	0.633982	0.517872	0.287266	0.140869	0.206272	0.117402	-0.48478	-0.443454	0.0595466	-0.172971	0.0480125	-0.313619	-0.402466	0.121942	-0.369798	0.1031	-0.149344	-0.204563	O-Glycosyl hydrolases family 17 protein;conf_class=1;computational_description=O-Glycosyl hydrolases family 17 protein;(source=Araport11);conf_rating=*****;gene=2205297	UniProt=Q9C7U5;symbol=None;curator_summary=None	O-Glycosyl hydrolases family 17 protein;curator_summary=None;computational_description=O-Glycosyl hydrolases family 17 protein;(source:Araport11)
AT1G66430.1	G	8	pink	0.773337	5.43558e-07	-0.476895	0.00770928	0.133939	0.480417	0.372488	0.0426503	0.367231	0.0459006	-0.0228655	0.584048	0.342945	0.685219	0.251023	0.325292	0.91708	0.163701	0.385918	0.413671	0.420439	-0.648773	-0.694615	-0.434273	-0.48255	-0.31779	-0.759267	-0.824464	0.0389503	0.134106	0.0891641	-0.517325	0.0786666	pfkB-like carbohydrate kinase family protein;computational_description=pfkB-like carbohydrate kinase family protein;(source=Araport11);locus=2028987;locus_type=protein_coding	pfkB-like carbohydrate kinase family protein;conf_class=2;computational_description=pfkB-like carbohydrate kinase family protein;(source=Araport11);conf_rating=****;gene=3692777	UniProt=Q9C524;symbol=FRK3;curator_summary=Encodes one of the several Arabidopsis fructokinases. Nomenclature according to Riggs 2017 has been adopted for the family by the community (personal communication	Boernke	Callis	Granot	Boernke	and Smeekens). Important for seed oil accumulation and vascular development.	pfkB-like carbohydrate kinase family protein;curator_summary=Encodes one of the several Arabidopsis fructokinases. Nomenclature according to Riggs 2017 has been adopted for the family by the community (personal communication	Boernke	Callis	Granot	Boernke	and Smeekens). Important for seed oil accumulation and vascular development.;computational_description=pfkB-like carbohydrate kinase family protein;(source:Araport11)
AT1G66590.1	G	8	pink	0.176024	0.352139	0.0161474	0.932508	0.0834837	0.660954	0.262654	0.160842	0.301333	0.105619	-0.142187	0.10423	0.126038	0.0754189	0.217178	0.217874	0.204262	0.183557	0.057179	0.221031	0.468258	-0.09432	-0.278614	0.101875	0.127761	-0.118198	-0.279999	-0.192894	-0.400249	-0.180708	0.00921924	-0.322817	0.161877	cytochrome c oxidase 19-1;conf_class=1;symbol=COX19-1;full_name=cytochrome c oxidase 19-1;computational_description=cytochrome c oxidase 19-1;(source=Araport11);conf_rating=*****;Dbxref=gene=2195159	UniProt=Q9C9L6;curator_summary=Mitochondrial copper chaperone which influences copper and iron homeostasis.	cytochrome c oxidase 19-1;conf_class=2;symbol=COX19-1;full_name=cytochrome c oxidase 19-1;computational_description=cytochrome c oxidase 19-1;(source=Araport11);conf_rating=****;Dbxref=gene=1005715266	UniProt=F4IEX1;curator_summary=Mitochondrial copper chaperone which influences copper and iron homeostasis.	cytochrome c oxidase 19-1;curator_summary=Mitochondrial copper chaperone which influences copper and iron homeostasis.;computational_description=cytochrome c oxidase 19-1;(source:Araport11)	cytochrome c oxidase 19-1;symbol=COX19-1;full_name=cytochrome c oxidase 19-1;computational_description=cytochrome c oxidase 19-1;(source=Araport11);locus=2195160;locus_type=protein_coding
AT1G66620.1	G	8	pink	0.291685	0.117824	-0.270997	0.147476	0.355575	0.0538098	0.391187	0.0325503	0.351747	0.0566297	-0.0432394	-0.00902356	0.0980802	0.439626	0.282757	0.552554	0.485218	0.31861	0.300964	0.0490784	-0.0603421	-0.421943	-0.465215	0.0657732	-0.305847	0.195424	-0.164079	-0.266064	0.174528	-0.186651	-0.0388061	-0.0491961	-0.18618	Protein with RING/U-box and TRAF-like domains;conf_class=2;computational_description=Protein with RING/U-box and TRAF-like domain;(source=Araport11);conf_rating=****;Dbxref=gene=2195174	UniProt=Q9C6H3;symbol=None;curator_summary=None	Protein with RING/U-box and TRAF-like domains;curator_summary=None;computational_description=Protein with RING/U-box and TRAF-like domain;(source:Araport11)
AT1G66820.1	G	8	pink	0.677235	3.95117e-05	-0.515836	0.00352634	0.210728	0.263666	0.348168	0.0593703	0.308385	0.0973147	-0.160083	0.528273	0.134311	0.527148	0.299097	0.094874	0.898721	0.226707	0.478444	0.500466	0.258541	-0.696861	-0.750508	-0.495578	-0.627394	-0.223155	-0.801134	-0.741333	0.142929	0.281322	0.283846	-0.34142	0.0714384	glycine-rich protein;conf_class=1;computational_description=glycine-rich protein;(source=Araport11);conf_rating=*****;Dbxref=gene=2033363	UniProt=Q9C9N4;symbol=None;curator_summary=None	glycine-rich protein;curator_summary=None;computational_description=glycine-rich protein;(source:Araport11)
AT1G67105.1	G	8	pink	0.0359159	0.850547	0.14703	0.438147	-0.0327423	0.863624	-0.0194152	0.91889	0.00446747	0.981308	-0.118094	0.0345569	0.209951	0.00497942	-0.078256	-0.0199681	0.14336	0.126552	0.107129	0.083674	0.095547	-0.312314	-0.0924827	-0.0247066	0.0674474	-0.108369	-0.188039	-0.0478036	-0.0617425	-0.0482541	0.153714	0.155591	-0.17719	other RNA;curator_summary=None;computational_description=other_RNA;(source:Araport11)	other RNA;symbol=None;computational_description=other_RNA;curator_summary=None
AT1G67350.1	G	8	pink	0.243578	0.194603	-0.190025	0.314518	0.288948	0.121471	0.311141	0.0942075	0.266819	0.154065	-0.212387	0.0316382	-0.0944114	0.258926	0.304608	0.241274	0.619282	0.340644	0.634417	0.0104432	0.0813974	-0.54338	-0.638559	-0.169752	-0.36408	0.244173	-0.366876	-0.304764	0.0560827	0.045843	0.267365	-0.00457756	0.127619	None;conf_class=2;computational_description=NADH-ubiquinone oxidoreductase;(source=Araport11);conf_rating=****;Dbxref=gene=4010712077	UniProt=Q9FYF8;symbol=None;curator_summary=None	None;conf_class=2;computational_description=NADH-ubiquinone oxidoreductase;(source=Araport11);conf_rating=****;gene=2019588	UniProt=Q9FYF8;symbol=None;curator_summary=None	None;curator_summary=None;computational_description=NADH-ubiquinone oxidoreductase;(source:Araport11)
AT1G67630.1	G	8	pink	0.416717	0.0219754	-0.508595	0.00410661	0.434892	0.0163194	0.5229	0.00302962	0.505331	0.00439382	-0.179783	0.14602	0.19881	0.498588	0.449344	0.522437	0.743647	0.353446	0.527038	0.143669	0.399953	-0.525293	-0.723524	-0.0985395	-0.337862	0.0917392	-0.440313	-0.459155	-0.146741	-0.0771483	-0.0156221	-0.379769	0.248045	DNA polymerase alpha 2;conf_class=2;symbol=POLA2;full_name=DNA polymerase alpha 2;computational_description=DNA polymerase alpha 2;(source=Araport11);conf_rating=****;gene=3686206	UniProt=F4HTP2;curator_summary=None	DNA polymerase alpha 2;curator_summary=None;computational_description=DNA polymerase alpha 2;(source:Araport11)	DNA polymerase alpha 2;symbol=POLA2;full_name=DNA polymerase alpha 2;computational_description=DNA polymerase alpha 2;(source=Araport11);locus=2008580;locus_type=protein_coding
AT1G67680.1	G	8	pink	0.667362	5.61827e-05	-0.194367	0.30338	0.15365	0.417568	0.507743	0.00418001	0.526134	0.0028231	0.04182	0.483889	0.477403	0.541038	0.437033	0.484149	0.63382	0.154188	0.00197758	0.518978	0.634428	-0.282151	-0.518895	-0.0451549	-0.0977174	-0.474814	-0.632287	-0.685914	-0.283007	-0.24096	-0.0488974	-0.551488	-0.0921569	SRP72 RNA-binding domain;conf_class=2;computational_description=SRP72 RNA-binding domain-containing protein;(source=Araport11);conf_rating=****;gene=2008609	UniProt=Q9FXD4;symbol=None;curator_summary=None	SRP72 RNA-binding domain;curator_summary=None;computational_description=SRP72 RNA-binding domain-containing protein;(source:Araport11)
AT1G67690.1	G	8	pink	0.267918	0.152311	-0.238924	0.203534	0.368733	0.0449524	0.46366	0.00986111	0.449654	0.0126676	-0.318237	0.0560481	-0.0522266	0.268063	0.471223	0.404213	0.570922	0.398765	0.480841	0.194555	0.512803	-0.378537	-0.651809	0.031985	-0.225351	0.121542	-0.405259	-0.318375	-0.326759	-0.130257	0.0550449	-0.351204	0.148604	Zincin-like metalloproteases family protein;computational_description=Zincin-like metalloproteases family protein;(source=Araport11);locus=2008600;locus_type=protein_coding	Zincin-like metalloproteases family protein;conf_class=2;computational_description=Zincin-like metalloproteases family protein;(source=Araport11);conf_rating=****;Dbxref=gene=2008599	UniProt=F4HTQ1;symbol=PSPM3;curator_summary=None	Zincin-like metalloproteases family protein;curator_summary=None;computational_description=Zincin-like metalloproteases family protein;(source:Araport11)
AT1G67770.1	G	8	pink	0.179217	0.343331	-0.279813	0.134244	0.236103	0.209085	0.27262	0.144971	0.286846	0.124327	0.00994495	0.0562811	-0.0953471	0.109529	0.197706	0.119849	0.175166	0.0688677	0.0393739	0.0987864	-0.128749	-0.0831782	-0.212835	0.0089339	-0.143712	0.0474252	-0.13538	-0.151836	0.101006	0.000405891	0.0907489	-0.0703085	0.00618623	terminal EAR1-like 2;curator_summary=Similar to terminal ear1 in Zea mays. A member of mei2-like gene family; phylogenetic analysis revealed that TEL2 belongs to the third clade of mei2-like proteins (TEL clade)	with conserved two N-terminal RNA recognition motifs (RRM)	in addition to the C-terminal RRM	shared among all mei2-like proteins. Expression patterns were similar to TEL1	with lower expression levels in most tissues examined.; phylogenetic analysis revealed that TEL2 belongs to the third clade of mei2-like proteins (TEL clade)	with conserved two N-terminal RNA recognition motifs (RRM)	in addition to the C-terminal RRM	shared among all mei2-like proteins. Expression patterns were similar to TEL1	with lower expression levels in most tissues examined.; phylogenetic analysis revealed that TEL2 belongs to the third clade of mei2-like proteins (TEL clade)	with conserved two N-terminal RNA recognition motifs (RRM)	in addition to the C-terminal RRM	shared among all mei2-like proteins. Expression patterns were similar to TEL1	with lower expression levels in most tissues examined.; phylogenetic analysis revealed that TEL2 belongs to the third clade of mei2-like proteins (TEL clade)	with conserved two N-terminal RNA recognition motifs (RRM)	in addition to the C-terminal RRM	shared among all mei2-like proteins. Expression patterns were similar to TEL1	with lower expression levels in most tissues examined.;conf_class=1;symbol=TEL2;full_name=terminal EAR1-like 2;computational_description=terminal EAR1-like 2;(source=Araport11);conf_rating=*****;gene=2008529	UniProt=Q9FXE0	terminal EAR1-like 2;curator_summary=Similar to terminal ear1 in Zea mays. A member of mei2-like gene family; phylogenetic analysis revealed that TEL2 belongs to the third clade of mei2-like proteins (TEL clade)	with conserved two N-terminal RNA recognition motifs (RRM)	in addition to the C-terminal RRM	shared among all mei2-like proteins. Expression patterns were similar to TEL1	with lower expression levels in most tissues examined.; phylogenetic analysis revealed that TEL2 belongs to the third clade of mei2-like proteins (TEL clade)	with conserved two N-terminal RNA recognition motifs (RRM)	in addition to the C-terminal RRM	shared among all mei2-like proteins. Expression patterns were similar to TEL1	with lower expression levels in most tissues examined.; phylogenetic analysis revealed that TEL2 belongs to the third clade of mei2-like proteins (TEL clade)	with conserved two N-terminal RNA recognition motifs (RRM)	in addition to the C-terminal RRM	shared among all mei2-like proteins. Expression patterns were similar to TEL1	with lower expression levels in most tissues examined.; phylogenetic analysis revealed that TEL2 belongs to the third clade of mei2-like proteins (TEL clade)	with conserved two N-terminal RNA recognition motifs (RRM)	in addition to the C-terminal RRM	shared among all mei2-like proteins. Expression patterns were similar to TEL1	with lower expression levels in most tissues examined.;symbol=TEL2;full_name=terminal EAR1-like 2;computational_description=terminal EAR1-like 2;(source=Araport11);locus=2008530;locus_type=protein_coding	terminal EAR1-like 2;curator_summary=Similar to terminal ear1 in Zea mays. A member of mei2-like gene family; phylogenetic analysis revealed that TEL2 belongs to the third clade of mei2-like proteins (TEL clade)	with conserved two N-terminal RNA recognition motifs (RRM)	in addition to the C-terminal RRM	shared among all mei2-like proteins. Expression patterns were similar to TEL1	with lower expression levels in most tissues examined.; phylogenetic analysis revealed that TEL2 belongs to the third clade of mei2-like proteins (TEL clade)	with conserved two N-terminal RNA recognition motifs (RRM)	in addition to the C-terminal RRM	shared among all mei2-like proteins. Expression patterns were similar to TEL1	with lower expression levels in most tissues examined.;computational_description=terminal EAR1-like 2;(source:Araport11)
AT1G67780.2	G	8	pink	0.207068	0.27224	-0.366597	0.046305	0.0459508	0.809465	0.0395501	0.835618	0.0306787	0.872147	-0.0385211	0.164502	0.158598	0.222044	-0.0708856	-0.00315578	0.318477	0.0376629	0.312704	-0.0191038	0.328969	-0.316195	-0.308864	-0.265991	-0.211241	0.0315416	-0.207353	-0.226172	0.247748	0.244599	-0.0150835	-0.0374984	-0.163039	Zinc-finger domain of monoamine-oxidase A repressor R1 protein;computational_description=Zinc-finger domain of monoamine-oxidase A repressor R1 protein;(source=Araport11);Dbxref=locus=2008520;locus_type=protein_coding	Zinc-finger domain of monoamine-oxidase A repressor R1 protein;conf_class=6;computational_description=Zinc-finger domain of monoamine-oxidase A repressor R1 protein;(source=Araport11);conf_rating=**;Dbxref=gene=2008519	UniProt=F4HTR3;symbol=DDR3;curator_summary=None	Zinc-finger domain of monoamine-oxidase A repressor R1 protein;curator_summary=None;computational_description=Zinc-finger domain of monoamine-oxidase A repressor R1 protein;(source:Araport11)	Zinc-finger domain of monoamine-oxidase A repressor R1 protein;Dbxref=UniProt=F4HTR3;symbol=DDR3;computational_description=Zinc-finger domain of monoamine-oxidase A repressor R1 protein;curator_summary=None
AT1G67790.1	G	8	pink	0.671749	4.8124e-05	-0.326474	0.0782724	0.144717	0.445466	0.394586	0.0309415	0.399382	0.0287821	0.0745011	0.468317	0.583022	0.65911	0.321395	0.398288	0.589811	0.0622738	-0.0174577	0.366247	0.338173	-0.38653	-0.416003	-0.0929555	-0.06314	-0.36766	-0.508238	-0.655693	-0.14803	-0.140099	-0.241955	-0.590743	0.0224469	None;conf_class=6;computational_description=sieve element occlusion protein;(source=Araport11);conf_rating=**;Dbxref=gene=2008589	UniProt=Q9FXE2;symbol=None;curator_summary=None	None;curator_summary=None;computational_description=sieve element occlusion protein;(source:Araport11)
AT1G67930.1	G	8	pink	0.0311495	0.870202	-0.285621	0.126014	0.456201	0.0112823	0.353458	0.0553558	0.321381	0.0833162	0.00384635	-0.300126	0.0489082	0.258289	0.332362	0.460833	0.347757	0.272469	0.555543	-0.458197	0.000315495	-0.216808	-0.478074	0.120505	-0.123488	0.47411	0.0712229	-0.014226	0.081213	-0.148148	-0.0542353	0.142254	0.2044	Golgi transport complex protein-related;computational_description=Golgi transport complex protein-like protein;(source=Araport11);locus=2200246;locus_type=protein_coding	Golgi transport complex protein-related;conf_class=1;computational_description=Golgi transport complex protein-like protein;(source=Araport11);conf_rating=*****;Dbxref=gene=2200245	UniProt=Q9C9V9;symbol=COG5;curator_summary=None	Golgi transport complex protein-related;curator_summary=None;computational_description=Golgi transport complex protein-like protein;(source:Araport11)
AT1G68020.3	G	8	pink	0.161283	0.394523	0.0282225	0.88231	0.000499451	0.99791	0.13611	0.473266	0.151297	0.424821	-0.0560281	0.115997	0.150358	0.16332	0.165802	0.168989	0.260513	0.104316	0.123778	0.118403	0.14859	-0.201761	-0.212462	-0.0295869	-0.00945204	-0.087924	-0.229242	-0.183922	-0.154486	-0.113002	-0.0118529	-0.163218	0.249772	UDP-Glycosyltransferase / trehalose-phosphatase family protein;curator_summary=Encodes an enzyme putatively involved in trehalose biosynthesis. The protein has a trehalose synthase (TPS)-like domain and a trehalose phosphatase (TPP)-like domain. It can complement a yeast mutant lacking both of these activities suggesting that this is a bifunctional enzyme.;computational_description=UDP-Glycosyltransferase / trehalose-phosphatase family protein;(source:Araport11)	UDP-Glycosyltransferase / trehalose-phosphatase family protein;curator_summary=Encodes an enzyme putatively involved in trehalose biosynthesis. The protein has a trehalose synthase (TPS)-like domain and a trehalose phosphatase (TPP)-like domain. It can complement a yeast mutant lacking both of these activities suggesting that this is a bifunctional enzyme.;conf_class=2;symbol=ATTPS6;computational_description=UDP-Glycosyltransferase / trehalose-phosphatase family protein;(source=Araport11);conf_rating=****;Dbxref=gene=1006229921	UniProt=Q94AH8	UDP-Glycosyltransferase / trehalose-phosphatase family protein;curator_summary=Encodes an enzyme putatively involved in trehalose biosynthesis. The protein has a trehalose synthase (TPS)-like domain and a trehalose phosphatase (TPP)-like domain. It can complement a yeast mutant lacking both of these activities suggesting that this is a bifunctional enzyme.;conf_class=2;symbol=ATTPS6;computational_description=UDP-Glycosyltransferase / trehalose-phosphatase family protein;(source=Araport11);conf_rating=****;Dbxref=gene=2200215	UniProt=Q94AH8-2	UDP-Glycosyltransferase / trehalose-phosphatase family protein;curator_summary=Encodes an enzyme putatively involved in trehalose biosynthesis. The protein has a trehalose synthase (TPS)-like domain and a trehalose phosphatase (TPP)-like domain. It can complement a yeast mutant lacking both of these activities suggesting that this is a bifunctional enzyme.;symbol=ATTPS6;computational_description=UDP-Glycosyltransferase / trehalose-phosphatase family protein;(source=Araport11);locus=2200216;locus_type=protein_coding	UDP-Glycosyltransferase / trehalose-phosphatase family protein;symbol=ATTPS6;Dbxref=UniProt=Q94AH8;computational_description=UDP-Glycosyltransferase / trehalose-phosphatase family protein;curator_summary=Encodes an enzyme putatively involved in trehalose biosynthesis. The protein has a trehalose synthase (TPS)-like domain and a trehalose phosphatase (TPP)-like domain. It can complement a yeast mutant lacking both of these activities suggesting that this is a bifunctional enzyme.
AT1G68100.1	G	8	pink	0.124281	0.512896	-0.386951	0.0346488	0.166784	0.378377	0.218266	0.246566	0.20854	0.26877	-0.493882	0.215592	-0.245018	-0.172057	0.0744729	-0.317147	0.425475	0.381312	0.478346	0.581483	-0.037435	-0.52597	-0.381433	-0.352681	-0.55929	-0.215355	-0.612641	-0.195069	-0.0527451	0.414416	0.533094	0.0374853	0.121814	ZIP metal ion transporter family;curator_summary=member of IAA-alanine resistance protein 1;computational_description=ZIP metal ion transporter family;(source:Araport11)	ZIP metal ion transporter family;curator_summary=member of IAA-alanine resistance protein 1;conf_class=2;symbol=IAR1;full_name=IAA-ALANINE RESISTANT 1;computational_description=ZIP metal ion transporter family;(source=Araport11);conf_rating=****;Dbxref=gene=2200265	UniProt=Q9M647	ZIP metal ion transporter family;curator_summary=member of IAA-alanine resistance protein 1;symbol=IAR1;full_name=IAA-ALANINE RESISTANT 1;computational_description=ZIP metal ion transporter family;(source=Araport11);locus=2200266;locus_type=protein_coding	ZIP metal ion transporter family;symbol=IAR1;full_name=IAA-ALANINE RESISTANT 1;computational_description=ZIP metal ion transporter family;curator_summary=member of IAA-alanine resistance protein 1
AT1G68230.2	G	8	pink	0.166422	0.379428	-0.346535	0.0606551	0.107634	0.571301	0.0363405	0.8488	-0.0193539	0.919145	-0.241415	0.1536	0.0970078	0.144772	0.227269	-0.175561	0.3018	0.115586	0.371797	0.158834	0.277688	-0.181294	-0.347666	-0.187445	-0.143702	0.02595	-0.280449	-0.177123	-0.301187	0.283734	-0.103258	-0.323235	0.273143	Reticulon family protein;conf_class=1;computational_description=Reticulon family protein;(source=Araport11);conf_rating=*****;Dbxref=gene=2199321	UniProt=A2RVT6-2;symbol=None;curator_summary=None	Reticulon family protein;conf_class=1;computational_description=Reticulon family protein;(source=Araport11);conf_rating=*****;Dbxref=gene=4515100896	UniProt=A2RVT6;symbol=None;curator_summary=None	Reticulon family protein;curator_summary=None;computational_description=Reticulon family protein;(source:Araport11)
AT1G68400.1	G	8	pink	0.672862	4.62526e-05	-0.47448	0.00806912	0.312222	0.0930096	0.386901	0.0346741	0.369016	0.0447757	0.240212	0.387493	0.282936	0.765292	0.30673	0.381505	0.759502	-0.0220172	0.300037	0.0175773	0.184787	-0.400371	-0.618913	-0.343569	-0.473786	-0.0119209	-0.40733	-0.677949	0.155695	0.0391526	-0.0781026	-0.372135	0.0671605	leucine-rich repeat transmembrane protein kinase family protein;conf_class=2;computational_description=leucine-rich repeat transmembrane protein kinase family protein;(source=Araport11);conf_rating=****;gene=2202358	UniProt=Q9M9C5;symbol=None;curator_summary=None	leucine-rich repeat transmembrane protein kinase family protein;curator_summary=None;computational_description=leucine-rich repeat transmembrane protein kinase family protein;(source:Araport11)
AT1G68500.1	G	8	pink	0.294747	0.113843	-0.501073	0.00479427	0.368299	0.0452249	0.306466	0.0995239	0.262093	0.161771	-0.243595	0.0964965	0.162861	0.297777	0.338764	0.160772	0.621861	0.328639	0.606999	0.102633	0.188034	-0.499276	-0.685029	-0.189742	-0.313757	0.126309	-0.437053	-0.323639	-0.0146692	0.193066	0.133302	-0.144004	0.269978	None;conf_class=1;computational_description=hypothetical protein;(source=Araport11);conf_rating=*****;Dbxref=gene=2201256	UniProt=Q84K42;symbol=None;curator_summary=None	None;curator_summary=None;computational_description=hypothetical protein;(source:Araport11)
AT1G68560.1	G	8	pink	0.949174	1.37605e-15	-0.543371	0.00191493	-0.113306	0.551069	0.194447	0.303176	0.20403	0.279492	0.230562	0.85868	0.492478	0.730067	0.0754825	0.0294811	0.80999	-0.173876	0.105317	0.475975	0.482745	-0.445803	-0.486396	-0.634802	-0.423711	-0.601699	-0.7836	-0.966927	0.141459	0.314137	0.0401085	-0.612146	0.100698	alpha-xylosidase 1;curator_summary=Encodes a bifunctional alpha-l-arabinofuranosidase/beta-d-xylosidase that belongs to family 3 of glycoside hydrolases.;computational_description=alpha-xylosidase 1;(source:Araport11)	alpha-xylosidase 1;curator_summary=Encodes a bifunctional alpha-l-arabinofuranosidase/beta-d-xylosidase that belongs to family 3 of glycoside hydrolases.;conf_class=2;symbol=XYL1;full_name=alpha-xylosidase 1;computational_description=alpha-xylosidase 1;(source=Araport11);conf_rating=****;gene=2026894	UniProt=Q9S7Y7	alpha-xylosidase 1;curator_summary=Encodes a bifunctional alpha-l-arabinofuranosidase/beta-d-xylosidase that belongs to family 3 of glycoside hydrolases.;symbol=XYL1;full_name=alpha-xylosidase 1;computational_description=alpha-xylosidase 1;(source=Araport11);locus=2026895;locus_type=protein_coding
AT1G68870.1	G	8	pink	0.56631	0.0011053	-0.361502	0.0496638	0.0850145	0.655115	0.316041	0.0888692	0.303586	0.10291	-0.00204706	0.532641	0.16266	0.360381	0.243441	-0.0375737	0.66693	0.035278	0.257922	0.474112	0.451025	-0.394727	-0.479834	-0.43735	-0.445627	-0.392011	-0.658151	-0.634607	0.00298722	0.223593	0.231255	-0.311657	0.097327	SOB five-like 2;curator_summary=AtSOFL1 acts redundantly with AtSOFL2 as positive regulator of cytokinin levels and cytokinin-mediated development.;computational_description=SOB five-like 2;(source:Araport11)	SOB five-like 2;curator_summary=AtSOFL1 acts redundantly with AtSOFL2 as positive regulator of cytokinin levels and cytokinin-mediated development.;conf_class=1;symbol=SOFL2;full_name=SOB five-like 2;computational_description=SOB five-like 2;(source=Araport11);conf_rating=*****;Dbxref=gene=3693273	UniProt=Q9CA45	SOB five-like 2;curator_summary=AtSOFL1 acts redundantly with AtSOFL2 as positive regulator of cytokinin levels and cytokinin-mediated development.;symbol=SOFL2;full_name=SOB five-like 2;computational_description=SOB five-like 2;(source=Araport11);locus=2012418;locus_type=protein_coding
AT1G69085.1	G	8	pink	0.456707	0.0111808	0.155547	0.411772	0.0169561	0.929136	0.159298	0.400445	0.154967	0.413539	0.0635602	0.269478	0.435818	0.474744	0.212829	0.330225	0.43821	0.083524	0.0479055	0.191595	0.44322	-0.398478	-0.348674	-0.0607015	0.00729338	-0.188331	-0.358299	-0.435736	-0.184912	-0.266566	-0.0369668	-0.231854	0.027848	None;curator_summary=;computational_description=E3 ubiquitin-protein ligase;(source:Araport11)	None;symbol=None;computational_description=E3 ubiquitin-protein ligase;curator_summary=
AT1G69330.1	G	8	pink	0.570736	0.00098953	-0.333722	0.0715028	0.150076	0.428611	0.310936	0.0944361	0.316869	0.0879898	0.20437	0.322355	0.43608	0.702316	0.171392	0.428909	0.663249	-0.0127373	0.269733	-0.0885405	0.366033	-0.417806	-0.477324	-0.24345	-0.23766	-0.0203961	-0.297321	-0.573893	0.00810653	-0.0838237	-0.206305	-0.395626	0.171283	RING/U-box superfamily protein;conf_class=2;computational_description=RING/U-box superfamily protein;(source=Araport11);conf_rating=****;Dbxref=gene=3685925	UniProt=Q9C546;symbol=None;curator_summary=None	RING/U-box superfamily protein;curator_summary=None;computational_description=RING/U-box superfamily protein;(source:Araport11)
AT1G69350.1	G	8	pink	0.353112	0.0556114	-0.467286	0.00922652	0.39383	0.0312938	0.371203	0.0434275	0.347672	0.0597587	0.0351467	0.106378	0.222779	0.357343	0.233207	0.126614	0.504611	0.131822	0.401311	-0.0408057	0.101646	-0.412027	-0.549028	-0.237062	-0.373024	0.132696	-0.289879	-0.336618	0.187547	0.119577	0.166487	0.0586215	0.195365	Tetratricopeptide repeat (TPR)-like superfamily protein;conf_class=1;computational_description=Tetratricopeptide repeat (TPR)-like superfamily protein;(source=Araport11);conf_rating=*****;Dbxref=gene=3689324	UniProt=Q9C507;symbol=None;curator_summary=None	Tetratricopeptide repeat (TPR)-like superfamily protein;curator_summary=None;computational_description=Tetratricopeptide repeat (TPR)-like superfamily protein;(source:Araport11)
AT1G70350.1	G	8	pink	0.473414	0.00823246	-0.272482	0.145183	0.333476	0.0717254	0.513673	0.0036918	0.510533	0.00394387	-0.345422	0.247336	-0.0387288	0.338316	0.436196	0.420452	0.814908	0.500678	0.51635	0.503231	0.342606	-0.69738	-0.754623	-0.16526	-0.493342	-0.108805	-0.718499	-0.525423	-0.139078	-0.0756195	0.359482	-0.264756	0.182829	None;conf_class=2;computational_description=hypothetical protein;(source=Araport11);conf_rating=****;Dbxref=gene=2016183	UniProt=Q6NQH1;symbol=None;curator_summary=None	None;curator_summary=None;computational_description=hypothetical protein;(source:Araport11)
AT1G70390.1	G	8	pink	0.135886	0.474002	-0.264989	0.157016	0.471033	0.00860741	0.228592	0.22436	0.148998	0.431973	-0.0485506	-0.105966	-0.0316824	0.279398	0.401614	0.0901878	0.369479	0.157161	0.453516	-0.172907	-0.133296	-0.198381	-0.451584	-0.0570549	-0.272209	0.354998	-0.0749134	-0.108216	-0.0823055	0.0539902	-0.0147685	-0.0321109	0.305263	F-box and associated interaction domains-containing protein;conf_class=9;computational_description=F-box and associated interaction domains-containing protein;(source=Araport11);conf_rating=*;Dbxref=gene=2016143	UniProt=O64597;symbol=None;curator_summary=None	F-box and associated interaction domains-containing protein;curator_summary=None;computational_description=F-box and associated interaction domains-containing protein;(source:Araport11)
AT1G70475.1	G	8	pink	0.562563	0.00121238	-0.310854	0.0945272	0.146872	0.438644	0.250879	0.181147	0.233393	0.214512	0.171916	0.366431	0.232077	0.596238	0.243209	0.225703	0.604617	-0.0603486	0.266019	0.00202899	0.648012	-0.266624	-0.550376	-0.354241	-0.367282	-0.108908	-0.413289	-0.575412	-0.0625575	0.0710956	-0.023803	-0.330247	0.226258	None;curator_summary=;computational_description=hypothetical protein;(source:Araport11)	None;symbol=None;computational_description=hypothetical protein;curator_summary=
AT1G70650.1	G	8	pink	0.405856	0.0260632	-0.397514	0.0296083	0.181518	0.337066	0.205369	0.27628	0.178631	0.344938	-0.164623	0.290951	0.20464	0.306378	0.14649	0.140316	0.620268	0.249888	0.470536	0.295829	0.195918	-0.448006	-0.557821	-0.334106	-0.431554	-0.195763	-0.558765	-0.44576	0.0121647	0.21235	0.249775	-0.132353	-0.0117927	Ran BP2/NZF zinc finger-like superfamily protein;conf_class=2;computational_description=Ran BP2/NZF zinc finger-like superfamily protein;(source=Araport11);conf_rating=****;Dbxref=gene=2033571	UniProt=F4I6V3;symbol=None;curator_summary=None	Ran BP2/NZF zinc finger-like superfamily protein;conf_class=4;computational_description=Ran BP2/NZF zinc finger-like superfamily protein;(source=Araport11);conf_rating=***;Dbxref=gene=6530296536	UniProt=F4I6V2;symbol=None;curator_summary=None	Ran BP2/NZF zinc finger-like superfamily protein;curator_summary=None;computational_description=Ran BP2/NZF zinc finger-like superfamily protein;(source:Araport11)
AT1G70680.1	G	8	pink	0.550098	0.00163649	-0.571088	0.000980787	0.0731676	0.700799	0.0671699	0.724335	0.0432189	0.820605	0.177475	0.42232	0.0433378	0.487548	0.0224269	-0.057958	0.575826	-0.118773	0.291768	0.0685762	0.280891	-0.29358	-0.476262	-0.541432	-0.517023	-0.081245	-0.404127	-0.55287	0.331956	0.393817	0.126758	-0.211748	0.0944344	Caleosin-related family protein;conf_class=1;computational_description=Caleosin-related family protein;(source=Araport11);conf_rating=*****;Dbxref=gene=2033624	UniProt=Q9CAB8;symbol=CLO6;curator_summary=None	Caleosin-related family protein;curator_summary=Lipid droplet and endoplasmic reticulum-associated protein.;computational_description=Caleosin-related family protein;(source:Araport11)	Caleosin-related family protein;symbol=CLO6;computational_description=Caleosin-related family protein;curator_summary=None
AT1G70780.1	G	8	pink	0.555219	0.0014488	-0.550673	0.00161442	-0.159539	0.399723	0.0382166	0.84109	0.0483083	0.799882	-0.0398233	0.57204	0.0753004	0.268281	-0.177141	-0.228181	0.675227	0.0307016	0.426569	0.377128	0.308061	-0.538752	-0.433669	-0.719131	-0.657245	-0.434488	-0.718424	-0.599587	0.284966	0.559712	0.530698	-0.0345776	0.298941	None;conf_class=4;computational_description=hypothetical protein;(source=Araport11);conf_rating=***;Dbxref=gene=3687503	UniProt=Q9S812;symbol=None;curator_summary=None	None;curator_summary=None;computational_description=hypothetical protein;(source:Araport11)
AT1G71060.1	G	8	pink	0.180603	0.339549	-0.304088	0.102314	-0.0761885	0.689044	0.105515	0.578947	0.156969	0.407457	-0.223866	0.215004	-0.0610846	-0.0357189	-0.154883	0.066604	0.326945	0.223467	0.23731	0.326136	0.361054	-0.267799	-0.267653	-0.242746	-0.35888	-0.245519	-0.446026	-0.239926	0.16711	0.240259	0.428624	0.0274959	-0.0462865	Tetratricopeptide repeat (TPR)-like superfamily protein;conf_class=4;computational_description=Tetratricopeptide repeat (TPR)-like superfamily protein;(source=Araport11);conf_rating=***;Dbxref=gene=2026345	UniProt=Q9C9A2;symbol=None;curator_summary=None	Tetratricopeptide repeat (TPR)-like superfamily protein;curator_summary=None;computational_description=Tetratricopeptide repeat (TPR)-like superfamily protein;(source:Araport11)
AT1G71070.1	G	8	pink	0.506701	0.0042713	0.268683	0.1511	0.0615549	0.746596	0.405794	0.0260885	0.4354	0.0161807	-0.111601	0.284542	0.284487	0.406951	0.378601	0.385534	0.461787	0.201971	-0.0788078	0.447136	0.382676	-0.496024	-0.33554	0.110129	0.141951	-0.247121	-0.487687	-0.503469	-0.385747	-0.453094	0.0102495	-0.472193	0.192261	Core-2/I-branching beta-1	6-N-acetylglucosaminyltransferase family protein;conf_class=2;computational_description=Core-2/I-branching beta-1	6-N-acetylglucosaminyltransferase family protein;(source=Araport11);conf_rating=****;Dbxref=gene=2026355	UniProt=Q9C9A1;symbol=None;curator_summary=None	Core-2/I-branching beta-1	6-N-acetylglucosaminyltransferase family protein;curator_summary=None;computational_description=Core-2/I-branching beta-1	6-N-acetylglucosaminyltransferase family protein;(source:Araport11)
AT1G71180.1	G	8	pink	0.603351	0.000416363	-0.508815	0.00408787	0.0394941	0.835848	0.30833	0.0973774	0.317249	0.0875893	-0.136373	0.575444	0.298018	0.383087	0.133543	0.0416093	0.724379	0.169562	0.290812	0.56273	0.287872	-0.501423	-0.497086	-0.419161	-0.416163	-0.508778	-0.77441	-0.684337	-0.0130452	0.279895	0.214426	-0.407232	-0.0805002	6-phosphogluconate dehydrogenase family protein;conf_class=1;computational_description=6-phosphogluconate dehydrogenase family protein;(source=Araport11);conf_rating=*****;Dbxref=gene=2026350	UniProt=Q949M8;symbol=None;curator_summary=None	6-phosphogluconate dehydrogenase family protein;curator_summary=None;computational_description=6-phosphogluconate dehydrogenase family protein;(source:Araport11)
AT1G71260.1	G	8	pink	0.476428	0.00777775	-0.328432	0.0763967	0.334114	0.0711506	0.516975	0.00344181	0.493385	0.00559642	-0.407347	0.278708	0.06787	0.343828	0.376156	0.315728	0.849952	0.524987	0.58612	0.554471	0.242593	-0.818934	-0.750346	-0.212744	-0.517625	-0.115044	-0.740136	-0.540382	-0.103585	0.0120524	0.356303	-0.221519	0.0921898	WHIRLY 2;curator_summary=Encodes WHY2	a homolog of the potato p24 protein. It shares the conserved KGKAAL domain	a putative DNA-binding domain	with potato p24 and is localized to mitochondria and not the nucleus. WHY2 is a member of the Whirly family proteins present mainly in the plant kingdom performing various activities related to DNA metabolism. Crystal structure of Solanum tuberosum WHY2	a close homolog of Arabidopsis WHY2	reveal that Whirly proteins bind to single strand DNA to promote accurate repair of DNA double-strand breaks over an error-prone repair pathway.;computational_description=WHIRLY 2;(source:Araport11)	WHIRLY 2;curator_summary=Encodes WHY2	a homolog of the potato p24 protein. It shares the conserved KGKAAL domain	a putative DNA-binding domain	with potato p24 and is localized to mitochondria and not the nucleus. WHY2 is a member of the Whirly family proteins present mainly in the plant kingdom performing various activities related to DNA metabolism. Crystal structure of Solanum tuberosum WHY2	a close homolog of Arabidopsis WHY2	reveal that Whirly proteins bind to single strand DNA to promote accurate repair of DNA double-strand breaks over an error-prone repair pathway.;conf_class=2;symbol=ATWHY2;full_name=WHIRLY 2;computational_description=WHIRLY 2;(source=Araport11);conf_rating=****;gene=2032292	UniProt=Q8VYF7	WHIRLY 2;curator_summary=Encodes WHY2	a homolog of the potato p24 protein. It shares the conserved KGKAAL domain	a putative DNA-binding domain	with potato p24 and is localized to mitochondria and not the nucleus. WHY2 is a member of the Whirly family proteins present mainly in the plant kingdom performing various activities related to DNA metabolism. Crystal structure of Solanum tuberosum WHY2	a close homolog of Arabidopsis WHY2	reveal that Whirly proteins bind to single strand DNA to promote accurate repair of DNA double-strand breaks over an error-prone repair pathway.;symbol=ATWHY2;full_name=WHIRLY 2;computational_description=WHIRLY 2;(source=Araport11);locus=2032293;locus_type=protein_coding
AT1G71410.1	G	8	pink	0.589903	0.000601616	-0.443522	0.0140915	0.046741	0.80625	0.211193	0.262589	0.201555	0.285492	-0.142993	0.534056	0.43746	0.379748	0.0942054	0.0494652	0.694097	0.170164	0.366518	0.500381	0.29095	-0.55975	-0.484682	-0.456079	-0.437387	-0.42539	-0.6987	-0.614601	-0.0916126	0.267166	0.21629	-0.318976	0.270037	ARM repeat superfamily protein;computational_description=ARM repeat superfamily protein;(source=Araport11);locus=2825374;locus_type=protein_coding	ARM repeat superfamily protein;conf_class=1;computational_description=ARM repeat superfamily protein;(source=Araport11);conf_rating=*****;gene=3434035	UniProt=Q9C9H8;symbol=SCYL2B;curator_summary=One of two paralogs in Arabidopsis.SCYL2B is a membrane localized protein that interacts with components of clathrin-mediated vesicle trafficking pathways. Loss of both SCYL2B and .SCYL2A results in severe growth defects.	ARM repeat superfamily protein;curator_summary=One of two paralogs in Arabidopsis.SCYL2B is a membrane localized protein that interacts with components of clathrin-mediated vesicle trafficking pathways. Loss of both SCYL2B and .SCYL2A results in severe growth defects.;computational_description=ARM repeat superfamily protein;(source:Araport11)	ARM repeat superfamily protein;Dbxref=UniProt=Q9C9H8;symbol=SCYL2B;computational_description=ARM repeat superfamily protein;curator_summary=One of two paralogs in Arabidopsis.SCYL2B is a membrane localized protein that interacts with components of clathrin-mediated vesicle trafficking pathways. Loss of both SCYL2B and .SCYL2A results in severe growth defects.
AT1G71490.1	G	8	pink	0.594032	0.000538261	-0.437555	0.0156027	0.0641101	0.73644	0.299329	0.108072	0.28431	0.127839	0.139672	0.392432	0.0998685	0.571732	0.139799	0.280249	0.704686	0.0394122	0.2846	0.167886	0.349951	-0.444241	-0.522941	-0.38181	-0.487047	-0.0838645	-0.445059	-0.616003	0.316591	0.110261	0.0675809	-0.27955	0.115761	Tetratricopeptide repeat (TPR)-like superfamily protein;conf_class=1;computational_description=Tetratricopeptide repeat (TPR)-like superfamily protein;(source=Araport11);conf_rating=*****;Dbxref=gene=3434043	UniProt=Q9C9I6;symbol=None;curator_summary=None	Tetratricopeptide repeat (TPR)-like superfamily protein;curator_summary=None;computational_description=Tetratricopeptide repeat (TPR)-like superfamily protein;(source:Araport11)
AT1G71800.1	G	8	pink	0.264591	0.157664	-0.457435	0.0110359	0.095441	0.615888	0.224469	0.233059	0.220748	0.241101	-0.278799	0.270338	-0.269518	0.03026	0.0608555	-0.116403	0.511911	0.247424	0.397648	0.412011	0.217389	-0.352484	-0.470788	-0.425952	-0.65479	-0.183468	-0.578962	-0.327611	0.0602508	0.34667	0.485675	-0.0526781	0.290501	cleavage stimulating factor 64;curator_summary=RNA 3&#8242;-end?processing factor of antisense FLC transcript. Mediates silencing of the floral repressor gene FLC. Member of CstF complex.;-end?processing factor of antisense FLC transcript. Mediates silencing of the floral repressor gene FLC. Member of CstF complex.;-end?processing factor of antisense FLC transcript. Mediates silencing of the floral repressor gene FLC. Member of CstF complex.;conf_class=2;symbol=CSTF64;full_name=cleavage stimulating factor 64;computational_description=cleavage stimulating factor 64;(source=Araport11);conf_rating=****;gene=2013015	UniProt=Q9M9G6	cleavage stimulating factor 64;curator_summary=RNA 3&#8242;-end?processing factor of antisense FLC transcript. Mediates silencing of the floral repressor gene FLC. Member of CstF complex.;-end?processing factor of antisense FLC transcript. Mediates silencing of the floral repressor gene FLC. Member of CstF complex.;-end?processing factor of antisense FLC transcript. Mediates silencing of the floral repressor gene FLC. Member of CstF complex.;symbol=CSTF64;full_name=cleavage stimulating factor 64;computational_description=cleavage stimulating factor 64;(source=Araport11);locus=2013016;locus_type=protein_coding	cleavage stimulating factor 64;curator_summary=RNA 3&#8242;-end?processing factor of antisense FLC transcript. Mediates silencing of the floral repressor gene FLC. Member of CstF complex.;-end?processing factor of antisense FLC transcript. Mediates silencing of the floral repressor gene FLC. Member of CstF complex.;computational_description=cleavage stimulating factor 64;(source:Araport11)
AT1G72000.1	G	8	pink	0.223434	0.235277	0.034525	0.856274	0.0080884	0.966164	0.144276	0.446868	0.122842	0.517828	-0.0127295	0.11708	0.174046	0.200084	0.039649	0.109847	0.367296	0.101444	0.251655	0.0466928	0.165219	-0.394064	-0.316295	-0.163792	-0.148671	0.0151633	-0.258493	-0.264176	0.209625	-0.000456576	0.221984	0.152553	-0.0908126	Plant neutral invertase family protein;conf_class=2;symbol=A/N-InvF;full_name=alkaline/neutral invertase F;computational_description=Plant neutral invertase family protein;(source=Araport11);conf_rating=****;Dbxref=gene=3687902	UniProt=Q9C560;curator_summary=None	Plant neutral invertase family protein;curator_summary=None;computational_description=Plant neutral invertase family protein;(source:Araport11)	Plant neutral invertase family protein;symbol=A/N-InvF;full_name=alkaline/neutral invertase F;computational_description=Plant neutral invertase family protein;(source=Araport11);locus=2016064;locus_type=protein_coding
AT1G72210.2	G	8	pink	-0.00541238	0.977355	-0.257539	0.169452	0.103254	0.587151	-0.0160946	0.932728	-0.0364469	0.848362	-0.323957	0.0888202	-0.385949	-0.191144	0.00398914	-0.31156	0.285131	0.190256	0.458267	0.258812	0.185322	-0.239893	-0.332639	-0.37705	-0.539403	0.0411471	-0.344092	-0.0561637	-0.0179855	0.417602	0.488802	0.100632	0.300813	basic helix-loop-helix (bHLH) DNA-binding superfamily protein;computational_description=basic helix-loop-helix (bHLH) DNA-binding superfamily protein;(source=Araport11);locus=2207061;locus_type=protein_coding	basic helix-loop-helix (bHLH) DNA-binding superfamily protein;conf_class=2;computational_description=basic helix-loop-helix (bHLH) DNA-binding superfamily protein;(source=Araport11);conf_rating=****;gene=2207060	UniProt=Q9C7T4;symbol=bHLH096;curator_summary=None	basic helix-loop-helix (bHLH) DNA-binding superfamily protein;curator_summary=None;computational_description=basic helix-loop-helix (bHLH) DNA-binding superfamily protein;(source:Araport11)	basic helix-loop-helix (bHLH) DNA-binding superfamily protein;symbol=bHLH096;computational_description=basic helix-loop-helix (bHLH) DNA-binding superfamily protein;curator_summary=None
AT1G72420.4	G	8	pink	0.414757	0.0226712	-0.342045	0.0642988	0.290157	0.11985	0.329115	0.0757511	0.321001	0.0837029	0.0912204	0.194739	0.126631	0.484249	0.334581	0.395563	0.529924	0.0960204	0.304638	0.0535268	0.0801815	-0.247935	-0.454727	-0.12873	-0.325843	0.0698715	-0.229893	-0.394773	-0.069901	-0.0669089	-0.128299	-0.343531	0.185816	NADH:ubiquinone oxidoreductase intermediate-associated protein 30;conf_class=2;computational_description=NADH:ubiquinone oxidoreductase intermediate-associated protein 30;(source=Araport11);conf_rating=****;Dbxref=gene=2193936	UniProt=F4IDC0;symbol=None;curator_summary=None	NADH:ubiquinone oxidoreductase intermediate-associated protein 30;curator_summary=None;computational_description=NADH:ubiquinone oxidoreductase intermediate-associated protein 30;(source:Araport11)	NADH:ubiquinone oxidoreductase intermediate-associated protein 30;Dbxref=UniProt=F4IDC0;symbol=None;computational_description=NADH:ubiquinone oxidoreductase intermediate-associated protein 30;curator_summary=None	NADH:ubiquinone oxidoreductase intermediate-associated protein 30;symbol=None;computational_description=NADH:ubiquinone oxidoreductase intermediate-associated protein 30;curator_summary=None
AT1G72480.1	G	8	pink	0.342487	0.0639328	-0.317487	0.0873386	0.324381	0.0803161	0.286672	0.124565	0.249036	0.18448	0.041395	0.0381415	0.148009	0.512563	0.270602	0.463	0.668854	0.222869	0.541976	-0.149966	0.220048	-0.497437	-0.598218	-0.170104	-0.390417	0.219908	-0.237294	-0.346872	0.129037	-0.061356	0.0721189	-0.0226687	0.181979	Lung seven transmembrane receptor family protein;conf_class=1;computational_description=Lung seven transmembrane receptor family protein;(source=Araport11);conf_rating=*****;gene=2194016	UniProt=Q9C9E6;symbol=None;curator_summary=None	Lung seven transmembrane receptor family protein;curator_summary=None;computational_description=Lung seven transmembrane receptor family protein;(source:Araport11)
AT1G72670.1	G	8	pink	0.207411	0.271429	-0.481109	0.00711384	0.420553	0.0206639	0.423966	0.0195519	0.396341	0.0301367	-0.372053	0.0196873	-0.0310006	0.201973	0.339492	0.350653	0.658263	0.52995	0.653403	0.229096	0.0501504	-0.566343	-0.694918	-0.0766779	-0.387878	0.106329	-0.473043	-0.271447	-0.000162422	0.0653178	0.248736	-0.0736959	-0.0664207	IQ-domain 8;conf_class=1;symbol=iqd8;full_name=IQ-domain 8;computational_description=IQ-domain 8;(source=Araport11);conf_rating=*****;Dbxref=gene=2030224	UniProt=Q9CAI2;curator_summary=Member of IQ67 (CaM binding) domain containing family. IQ67 DOMAIN proteins facilitate preprophase band formation and division-plane orientation.	IQ-domain 8;curator_summary=Member of IQ67 (CaM binding) domain containing family. IQ67 DOMAIN proteins facilitate preprophase band formation and division-plane orientation.;computational_description=IQ-domain 8;(source:Araport11)	IQ-domain 8;symbol=iqd8;full_name=IQ-domain 8;computational_description=IQ-domain 8;(source=Araport11);locus=2030225;locus_type=protein_coding
AT1G72720.1	G	8	pink	0.309656	0.0958726	-0.234013	0.213262	0.284206	0.127985	0.289951	0.120125	0.266809	0.15408	-0.28461	0.290754	-0.112917	0.108557	0.370677	-0.109177	0.490898	0.203079	0.306211	0.445574	0.403653	-0.29437	-0.525229	-0.254989	-0.392166	-0.225752	-0.618937	-0.391431	-0.282412	0.215537	0.334423	-0.266139	0.084604	Protein of unknown function (DUF3511);conf_class=1;computational_description=hypothetical protein (DUF3511);(source=Araport11);conf_rating=*****;Dbxref=gene=2030294	UniProt=Q9CAI6;symbol=None;curator_summary=None	Protein of unknown function (DUF3511);curator_summary=None;computational_description=hypothetical protein (DUF3511);(source:Araport11)
AT1G72750.1	G	8	pink	0.0784786	0.68018	-0.3718	0.0430651	0.480521	0.0071944	0.244491	0.192884	0.183561	0.331565	0.103682	-0.235152	0.0483384	0.378434	0.192502	0.368282	0.395191	0.163187	0.586122	-0.505165	-0.113443	-0.287877	-0.485101	-0.0660572	-0.375273	0.551642	0.116683	-0.0510984	0.325912	0.0216946	-0.0165418	0.283364	0.0370831	translocase inner membrane subunit 23-2;conf_class=1;symbol=TIM23-2;full_name=translocase inner membrane subunit 23-2;computational_description=translocase inner membrane subunit 23-2;(source=Araport11);conf_rating=*****;gene=2030259	UniProt=Q38820;curator_summary=None	translocase inner membrane subunit 23-2;curator_summary=None;computational_description=translocase inner membrane subunit 23-2;(source:Araport11)	translocase inner membrane subunit 23-2;symbol=TIM23-2;full_name=translocase inner membrane subunit 23-2;computational_description=translocase inner membrane subunit 23-2;(source=Araport11);locus=2030260;locus_type=protein_coding
AT1G73110.1	G	8	pink	0.5714	0.000973099	-0.309624	0.0959082	0.530209	0.00258033	0.495731	0.00534031	0.43596	0.0160288	0.153249	0.307929	0.306841	0.631846	0.70395	0.329821	0.634941	0.0656824	0.185266	0.216933	0.193822	-0.15603	-0.642796	-0.0676367	-0.264804	-0.0588033	-0.404803	-0.571788	-0.220174	-0.125307	-0.202109	-0.491761	-0.118549	P-loop containing nucleoside triphosphate hydrolases superfamily protein;conf_class=2;computational_description=P-loop containing nucleoside triphosphate hydrolases superfamily protein;(source=Araport11);conf_rating=****;gene=2032686	UniProt=Q9AST9;symbol=None;curator_summary=None	P-loop containing nucleoside triphosphate hydrolases superfamily protein;curator_summary=None;computational_description=P-loop containing nucleoside triphosphate hydrolases superfamily protein;(source:Araport11)	P-loop containing nucleoside triphosphate hydrolases superfamily protein;symbol=None;computational_description=P-loop containing nucleoside triphosphate hydrolases superfamily protein;curator_summary=None
AT1G73190.1	G	8	pink	0.219832	0.243108	0.0663737	0.727479	0.219584	0.243653	0.281283	0.132124	0.299073	0.108389	-0.026103	0.052279	0.252342	0.270312	0.286401	0.439957	0.25642	0.171234	-0.0553611	0.196121	0.182623	-0.275753	-0.221268	0.233854	0.15986	-0.0227723	-0.148446	-0.213883	-0.0463885	-0.357489	-0.158574	-0.26214	-0.264841	Aquaporin-like superfamily protein;curator_summary=Moves to the Protein Storage Vacuole in a Golgi independent manner;computational_description=Aquaporin-like superfamily protein;(source:Araport11)	Aquaporin-like superfamily protein;curator_summary=Moves to the Protein Storage Vacuole in a Golgi independent manner;conf_class=2;symbol=TIP3;1;1;1;1;computational_description=Aquaporin-like superfamily protein;(source=Araport11);conf_rating=****;gene=2197278	UniProt=P26587	Aquaporin-like superfamily protein;curator_summary=Moves to the Protein Storage Vacuole in a Golgi independent manner;symbol=TIP3;1;1;1;1;computational_description=Aquaporin-like superfamily protein;(source=Araport11);locus=2197279;locus_type=protein_coding
AT1G73240.1	G	8	pink	0.454439	0.0116419	-0.399161	0.0288787	0.302041	0.104762	0.441139	0.0146797	0.441411	0.0146115	0.0835489	0.187009	0.217067	0.563843	0.325182	0.470505	0.696937	0.160968	0.42906	-0.05999	0.293354	-0.441992	-0.570158	-0.155897	-0.283116	0.0417807	-0.335801	-0.488024	0.0530496	-0.0863125	-0.0705047	-0.294163	0.149225	None;conf_class=2;computational_description=nucleoporin protein Ndc1-Nup protein;(source=Araport11);conf_rating=****;Dbxref=gene=2197273	UniProt=Q8LAF4;symbol=None;curator_summary=None	None;curator_summary=None;computational_description=nucleoporin protein Ndc1-Nup protein;(source:Araport11)
AT1G73590.1	G	8	pink	0.770194	6.45326e-07	-0.422668	0.0199689	-0.167954	0.374995	0.0541417	0.776292	0.0730694	0.701182	0.193433	0.667251	0.320631	0.658175	-0.0689311	0.101292	0.78587	-0.112434	0.266348	0.235652	0.375519	-0.549748	-0.439314	-0.641516	-0.472735	-0.406868	-0.643453	-0.799287	0.23875	0.286106	0.130758	-0.406718	0.233926	Auxin efflux carrier family protein;curator_summary=Encodes an auxin efflux carrier involved in shoot and root development. It is involved in the maintenance of embryonic auxin gradients. Loss of function severely affects organ initiation	pin1 mutants are characterised by an inflorescence meristem that does not initiate any flowers	resulting in the formation of a naked inflorescence stem. PIN1 is involved in the determination of leaf shape by actively promoting development of leaf margin serrations. In roots	the protein mainly resides at the basal end of the vascular cells	but weak signals can be detected in the epidermis and the cortex. Expression levels and polarity of this auxin efflux carrier change during primordium development suggesting that cycles of auxin build-up and depletion accompany	and may direct	different stages of primordium development. PIN1 action on plant development does not strictly require function of PGP1 and PGP19 proteins.;computational_description=Auxin efflux carrier family protein;(source:Araport11)	Auxin efflux carrier family protein;curator_summary=Encodes an auxin efflux carrier involved in shoot and root development. It is involved in the maintenance of embryonic auxin gradients. Loss of function severely affects organ initiation	pin1 mutants are characterised by an inflorescence meristem that does not initiate any flowers	resulting in the formation of a naked inflorescence stem. PIN1 is involved in the determination of leaf shape by actively promoting development of leaf margin serrations. In roots	the protein mainly resides at the basal end of the vascular cells	but weak signals can be detected in the epidermis and the cortex. Expression levels and polarity of this auxin efflux carrier change during primordium development suggesting that cycles of auxin build-up and depletion accompany	and may direct	different stages of primordium development. PIN1 action on plant development does not strictly require function of PGP1 and PGP19 proteins.;conf_class=2;symbol=PIN1;full_name=PIN-FORMED 1;computational_description=Auxin efflux carrier family protein;(source=Araport11);conf_rating=****;gene=2035036	UniProt=Q9C6B8	Auxin efflux carrier family protein;curator_summary=Encodes an auxin efflux carrier involved in shoot and root development. It is involved in the maintenance of embryonic auxin gradients. Loss of function severely affects organ initiation	pin1 mutants are characterised by an inflorescence meristem that does not initiate any flowers	resulting in the formation of a naked inflorescence stem. PIN1 is involved in the determination of leaf shape by actively promoting development of leaf margin serrations. In roots	the protein mainly resides at the basal end of the vascular cells	but weak signals can be detected in the epidermis and the cortex. Expression levels and polarity of this auxin efflux carrier change during primordium development suggesting that cycles of auxin build-up and depletion accompany	and may direct	different stages of primordium development. PIN1 action on plant development does not strictly require function of PGP1 and PGP19 proteins.;symbol=PIN1;full_name=PIN-FORMED 1;computational_description=Auxin efflux carrier family protein;(source=Araport11);locus=2035037;locus_type=protein_coding
AT1G73940.1	G	8	pink	0.580425	0.000772408	-0.505319	0.00439491	0.278903	0.135567	0.404297	0.0266981	0.375171	0.041064	-0.267175	0.365327	0.184255	0.487394	0.320234	0.299774	0.910126	0.397133	0.64858	0.41389	0.289285	-0.780188	-0.793242	-0.349968	-0.540029	-0.131123	-0.740521	-0.631226	-0.0222072	0.164195	0.28207	-0.262495	0.0556683	None;conf_class=1;computational_description=tumor necrosis factor receptor family protein;(source=Araport11);conf_rating=*****;Dbxref=gene=2031480	UniProt=Q9C9B5;symbol=None;curator_summary=None	None;curator_summary=None;computational_description=tumor necrosis factor receptor family protein;(source:Araport11)
AT1G74110.1	G	8	pink	0.442421	0.0143607	-0.238753	0.203867	-0.0748036	0.694425	0.190932	0.312172	0.221471	0.239523	-0.082685	0.438725	-0.105028	0.221057	-0.101245	-0.0528649	0.562087	0.0914886	0.20719	0.427601	0.316675	-0.486875	-0.38623	-0.493587	-0.587823	-0.292217	-0.605003	-0.511153	0.23841	0.24056	0.468727	-0.0735327	0.111068	cytochrome P450	family 78	subfamily A	polypeptide 10;curator_summary=member of CYP78A;computational_description=cytochrome P450	family 78	subfamily A	polypeptide 10;(source:Araport11)	cytochrome P450	family 78	subfamily A	polypeptide 10;curator_summary=member of CYP78A;conf_class=1;symbol=CYP78A10;full_name=cytochrome P450	family 78	subfamily A	polypeptide 10;computational_description=cytochrome P450	family 78	subfamily A	polypeptide 10;(source=Araport11);conf_rating=*****;Dbxref=gene=2031490	UniProt=Q9C9D1	cytochrome P450	family 78	subfamily A	polypeptide 10;curator_summary=member of CYP78A;symbol=CYP78A10;full_name=cytochrome P450	family 78	subfamily A	polypeptide 10;computational_description=cytochrome P450	family 78	subfamily A	polypeptide 10;(source=Araport11);locus=2031491;locus_type=protein_coding
AT1G74260.1	G	8	pink	0.623648	0.000231354	-0.121065	0.523944	0.0856367	0.652747	0.492492	0.00569663	0.538034	0.0021642	0.159953	0.386008	0.403405	0.577374	0.342326	0.63466	0.483594	0.0739698	-0.216477	0.375591	0.523269	-0.174224	-0.358455	0.0749888	0.00552412	-0.335209	-0.412119	-0.608361	-0.15758	-0.410466	-0.198058	-0.608348	0.0170895	purine biosynthesis 4;curator_summary=Encodes formylglycinamidine ribonucleotide synthase an enzyme involved in de novo purine biosynthesis. PUR4 is localizes to the chloroplast and mitochondria. Loss of PUR4 function affects male but not female gametophyte development.;computational_description=purine biosynthesis 4;(source:Araport11)	purine biosynthesis 4;curator_summary=Encodes formylglycinamidine ribonucleotide synthase an enzyme involved in de novo purine biosynthesis. PUR4 is localizes to the chloroplast and mitochondria. Loss of PUR4 function affects male but not female gametophyte development.;conf_class=2;symbol=PUR4;full_name=purine biosynthesis 4;computational_description=purine biosynthesis 4;(source=Araport11);conf_rating=****;gene=2019636	UniProt=Q9M8D3	purine biosynthesis 4;curator_summary=Encodes formylglycinamidine ribonucleotide synthase an enzyme involved in de novo purine biosynthesis. PUR4 is localizes to the chloroplast and mitochondria. Loss of PUR4 function affects male but not female gametophyte development.;symbol=PUR4;full_name=purine biosynthesis 4;computational_description=purine biosynthesis 4;(source=Araport11);locus=2019637;locus_type=protein_coding
AT1G74290.1	G	8	pink	0.426721	0.018691	-0.233439	0.214417	0.139662	0.461686	0.290037	0.120011	0.268952	0.150674	-0.0914699	0.355094	0.263536	0.359032	0.224766	0.0536897	0.552163	0.14415	0.181102	0.422374	0.0579706	-0.481483	-0.381839	-0.218406	-0.233017	-0.202523	-0.476352	-0.455654	-0.0240113	0.0438078	-0.0229301	-0.326052	0.0476228	alpha/beta-Hydrolases superfamily protein;conf_class=6;computational_description=alpha/beta-Hydrolases superfamily protein;(source=Araport11);conf_rating=**;Dbxref=gene=2019676	UniProt=Q9C914;symbol=None;curator_summary=None	alpha/beta-Hydrolases superfamily protein;curator_summary=None;computational_description=alpha/beta-Hydrolases superfamily protein;(source:Araport11)
AT1G74800.1	G	8	pink	0.432661	0.0169407	0.233329	0.214641	0.123212	0.516557	0.419809	0.0209131	0.433448	0.0167193	-0.158125	0.303218	0.325722	0.304786	0.496536	0.469774	0.43564	0.269342	-0.104949	0.594484	0.362831	-0.297639	-0.34271	0.189298	0.183771	-0.405142	-0.537981	-0.48445	-0.52676	-0.447263	-0.0202824	-0.583089	-0.0863304	Galactosyltransferase family protein;computational_description=Galactosyltransferase family protein;(source=Araport11);locus=2027290;locus_type=protein_coding	Galactosyltransferase family protein;conf_class=1;computational_description=Galactosyltransferase family protein;(source=Araport11);conf_rating=*****;Dbxref=gene=2027289	UniProt=Q8RX55;symbol=GALT5;curator_summary=Encodes a Golgi-localized hydroxyproline galactosyltransferase GALT5. Functions together with GALT2 as redundant GALTs that control AGP (arabinogalactan-proteins) O-glycosylation	which is essential for normal growth and development. Mutants display multiple phenotypes including reduced root hair growth.	Galactosyltransferase family protein;curator_summary=Encodes a Golgi-localized hydroxyproline galactosyltransferase GALT5. Functions together with GALT2 as redundant GALTs that control AGP (arabinogalactan-proteins) O-glycosylation	which is essential for normal growth and development. Mutants display multiple phenotypes including reduced root hair growth.;computational_description=Galactosyltransferase family protein;(source:Araport11)
AT1G74850.1	G	8	pink	0.925308	2.5982e-13	-0.368858	0.0448743	0.0152723	0.936158	0.314775	0.090225	0.3106	0.0948117	0.255149	0.816194	0.509058	0.767052	0.294217	0.128786	0.738335	-0.194035	-0.0236163	0.493332	0.452606	-0.317737	-0.462285	-0.459602	-0.28282	-0.544288	-0.699938	-0.950896	-0.0512339	0.114511	-0.17456	-0.795221	0.00378436	plastid transcriptionally active 2;curator_summary=Present in transcriptionally active plastid chromosomes. Involved in plastid gene expression. PEP complex component.;computational_description=plastid transcriptionally active 2;(source:Araport11)	plastid transcriptionally active 2;curator_summary=Present in transcriptionally active plastid chromosomes. Involved in plastid gene expression. PEP complex component.;conf_class=2;symbol=PTAC2;full_name=plastid transcriptionally active 2;computational_description=plastid transcriptionally active 2;(source=Araport11);conf_rating=****;gene=3434814	UniProt=Q9S7Q2	plastid transcriptionally active 2;curator_summary=Present in transcriptionally active plastid chromosomes. Involved in plastid gene expression. PEP complex component.;symbol=PTAC2;full_name=plastid transcriptionally active 2;computational_description=plastid transcriptionally active 2;(source=Araport11);locus=2027166;locus_type=protein_coding
AT1G75030.1	G	8	pink	0.68799	2.65176e-05	-0.106591	0.575057	0.102827	0.588707	0.470845	0.00863761	0.46716	0.00924806	-0.0270383	0.589246	0.407965	0.491803	0.484374	0.128207	0.590902	0.0405182	-0.0436755	0.61217	0.483121	-0.324048	-0.435952	-0.120592	0.00543051	-0.465979	-0.672568	-0.7407	-0.34098	-0.121529	-0.115349	-0.736612	-0.0519013	thaumatin-like protein 3;curator_summary=encodes a PR5-like protein;computational_description=thaumatin-like protein 3;(source:Araport11)	thaumatin-like protein 3;curator_summary=encodes a PR5-like protein;conf_class=2;symbol=TLP-3;full_name=thaumatin-like protein 3;computational_description=thaumatin-like protein 3;(source=Araport11);conf_rating=****;gene=2027160	UniProt=Q9C9P9	thaumatin-like protein 3;curator_summary=encodes a PR5-like protein;symbol=TLP-3;full_name=thaumatin-like protein 3;computational_description=thaumatin-like protein 3;(source=Araport11);locus=2027161;locus_type=protein_coding
AT1G75110.1	G	8	pink	0.111399	0.557834	-0.102546	0.589731	0.131676	0.487932	0.366381	0.0464437	0.418049	0.0215123	-0.405926	0.163859	-0.172742	-0.182476	0.0735313	-0.108638	0.279419	0.334835	0.222133	0.494601	0.408521	-0.310949	-0.338995	-0.16448	-0.372223	-0.281169	-0.555963	-0.184153	-0.263574	0.0798157	0.538645	0.0351055	0.196391	Nucleotide-diphospho-sugar transferase family protein;curator_summary=Encodes an arabinosyltransferase that modifies extensin proteins in root hair cells.;computational_description=Nucleotide-diphospho-sugar transferase family protein;(source:Araport11)	Nucleotide-diphospho-sugar transferase family protein;curator_summary=Encodes an arabinosyltransferase that modifies extensin proteins in root hair cells.;conf_class=1;symbol=RRA2;full_name=REDUCED RESIDUAL ARABINOSE 2;computational_description=Nucleotide-diphospho-sugar transferase family protein;(source=Araport11);conf_rating=*****;gene=2037247	UniProt=Q9C9Q5	Nucleotide-diphospho-sugar transferase family protein;curator_summary=Encodes an arabinosyltransferase that modifies extensin proteins in root hair cells.;symbol=RRA2;full_name=REDUCED RESIDUAL ARABINOSE 2;computational_description=Nucleotide-diphospho-sugar transferase family protein;(source=Araport11);locus=2037248;locus_type=protein_coding
AT1G75120.1	G	8	pink	0.145851	0.44187	-0.423303	0.0197639	0.0257878	0.892401	-0.00515	0.978452	-0.0504388	0.791245	-0.355471	0.186491	-0.283812	0.0338986	-0.000515847	-0.0937971	0.476458	0.282408	0.506143	0.352093	-0.0428115	-0.499264	-0.387839	-0.398073	-0.55792	-0.024275	-0.446478	-0.221394	0.227991	0.41527	0.338899	-0.0634948	0.176112	Nucleotide-diphospho-sugar transferase family protein;curator_summary=Encodes an arabinosyltransferase that modifies extensin proteins in root hair cells.;computational_description=Nucleotide-diphospho-sugar transferase family protein;(source:Araport11)	Nucleotide-diphospho-sugar transferase family protein;curator_summary=Encodes an arabinosyltransferase that modifies extensin proteins in root hair cells.;conf_class=1;symbol=RRA1;full_name=REDUCED RESIDUAL ARABINOSE 1;computational_description=Nucleotide-diphospho-sugar transferase family protein;(source=Araport11);conf_rating=*****;gene=2037272	UniProt=Q9C9Q6	Nucleotide-diphospho-sugar transferase family protein;curator_summary=Encodes an arabinosyltransferase that modifies extensin proteins in root hair cells.;symbol=RRA1;full_name=REDUCED RESIDUAL ARABINOSE 1;computational_description=Nucleotide-diphospho-sugar transferase family protein;(source=Araport11);locus=2037273;locus_type=protein_coding
AT1G75125.1	G	8	pink	0.266749	0.154177	-0.347599	0.0598157	0.0585999	0.758394	0.296361	0.111785	0.302302	0.104447	-0.329792	0.149994	0.0624363	0.192999	0.102612	0.218843	0.456172	0.359182	0.297012	0.307553	0.246075	-0.481502	-0.399857	-0.0736625	-0.225976	-0.13043	-0.460693	-0.308732	-0.0703445	0.0577757	0.251048	-0.118591	0.0370209	None;curator_summary=;computational_description=plastid transcriptionally active protein;(source:Araport11)	None;symbol=None;computational_description=plastid transcriptionally active protein;curator_summary=
AT1G75200.1	G	8	pink	0.707292	1.24107e-05	-0.3113	0.0940307	0.123086	0.516988	0.401954	0.0276758	0.418318	0.02142	0.200151	0.516127	0.368993	0.596797	0.329093	0.458223	0.597244	0.0136451	-0.0139545	0.388281	0.401644	-0.161006	-0.457576	-0.143426	-0.191489	-0.35509	-0.493761	-0.703439	-0.0431823	-0.120186	-0.134882	-0.603834	-0.0809535	flavodoxin family protein / radical SAM domain-containing protein;conf_class=2;computational_description=flavodoxin family protein / radical SAM domain-containing protein;(source=Araport11);conf_rating=****;Dbxref=gene=2025151	UniProt=Q8RXN5;symbol=None;curator_summary=None	flavodoxin family protein / radical SAM domain-containing protein;curator_summary=None;computational_description=flavodoxin family protein / radical SAM domain-containing protein;(source:Araport11)
AT1G75330.1	G	8	pink	0.161702	0.393279	-0.381833	0.0373287	0.401816	0.027734	0.339617	0.0663395	0.295372	0.113043	-0.384619	-0.077187	-0.173512	0.162753	0.267508	0.305908	0.665675	0.548783	0.765101	0.127216	0.230083	-0.664434	-0.769654	-0.151187	-0.543782	0.291675	-0.438344	-0.21083	0.195485	0.122819	0.470504	0.211438	0.0358988	ornithine carbamoyltransferase;conf_class=2;symbol=OTC;full_name=ornithine carbamoyltransferase;computational_description=ornithine carbamoyltransferase;(source=Araport11);conf_rating=****;gene=2018466	UniProt=O50039;curator_summary=None	ornithine carbamoyltransferase;curator_summary=None;computational_description=ornithine carbamoyltransferase;(source:Araport11)	ornithine carbamoyltransferase;symbol=OTC;full_name=ornithine carbamoyltransferase;computational_description=ornithine carbamoyltransferase;(source=Araport11);locus=2018467;locus_type=protein_coding
AT1G75340.1	G	8	pink	0.377768	0.039574	-0.658332	7.66646e-05	0.247029	0.188159	0.129749	0.494375	0.0985757	0.604288	0.107502	0.309461	-0.0947465	0.344521	0.0918652	-0.0897069	0.588514	-0.0373382	0.466632	0.0587668	-0.00438259	-0.266845	-0.485342	-0.573543	-0.73306	0.00315027	-0.364485	-0.406561	0.304738	0.454931	0.18687	-0.0883412	0.14696	Zinc finger C-x8-C-x5-C-x3-H type family protein;conf_class=2;computational_description=Zinc finger C-x8-C-x5-C-x3-H type family protein;(source=Araport11);conf_rating=****;Dbxref=gene=2018451	UniProt=Q9FWS3;symbol=None;curator_summary=None	Zinc finger C-x8-C-x5-C-x3-H type family protein;conf_class=6;computational_description=Zinc finger C-x8-C-x5-C-x3-H type family protein;(source=Araport11);conf_rating=**;Dbxref=gene=6530296574	UniProt=Q9FWS3-2;symbol=None;curator_summary=None	Zinc finger C-x8-C-x5-C-x3-H type family protein;curator_summary=None;computational_description=Zinc finger C-x8-C-x5-C-x3-H type family protein;(source:Araport11)	Zinc finger C-x8-C-x5-C-x3-H type family protein;symbol=None;computational_description=Zinc finger C-x8-C-x5-C-x3-H type family protein;curator_summary=None
AT1G75440.1	G	8	pink	0.523202	0.00300978	-0.278512	0.136139	0.470023	0.00877068	0.467443	0.00919996	0.404064	0.0267941	0.116642	0.25873	0.241154	0.610546	0.550012	0.224774	0.606611	0.0294891	0.303254	0.0478706	0.1065	-0.349755	-0.562649	-0.128046	-0.245666	0.112158	-0.301818	-0.536385	-0.0816242	-0.0379583	-0.175162	-0.397552	-0.0181053	ubiquitin-conjugating enzyme 16;conf_class=3;symbol=UBC16;full_name=ubiquitin-conjugating enzyme 16;computational_description=ubiquitin-conjugating enzyme 16;(source=Araport11);conf_rating=****;gene=2018446	UniProt=Q9FWT2;curator_summary=None	ubiquitin-conjugating enzyme 16;curator_summary=None;computational_description=ubiquitin-conjugating enzyme 16;(source:Araport11)	ubiquitin-conjugating enzyme 16;symbol=UBC16;full_name=ubiquitin-conjugating enzyme 16;computational_description=ubiquitin-conjugating enzyme 16;(source=Araport11);locus=2018447;locus_type=protein_coding
AT1G75490.1	G	8	pink	0.663135	6.50656e-05	-0.334084	0.0711777	0.187186	0.321937	0.296053	0.112175	0.257554	0.169425	0.189213	0.569264	0.216787	0.568686	0.447036	0.00574716	0.607997	-0.127233	0.0412042	0.411626	0.233278	-0.200467	-0.481438	-0.353547	-0.363731	-0.28153	-0.54568	-0.68492	-0.016994	0.133362	-0.0631921	-0.516348	-0.0604651	Integrase-type DNA-binding superfamily protein;curator_summary=encodes a member of the DREB subfamily A-2 of ERF/AP2 transcription factor family. The protein contains one AP2 domain. There are eight members in this subfamily including DREB2A AND DREB2B that are involved in response to drought.;computational_description=Integrase-type DNA-binding superfamily protein;(source:Araport11)	Integrase-type DNA-binding superfamily protein;curator_summary=encodes a member of the DREB subfamily A-2 of ERF/AP2 transcription factor family. The protein contains one AP2 domain. There are eight members in this subfamily including DREB2A AND DREB2B that are involved in response to drought.;conf_class=1;computational_description=Integrase-type DNA-binding superfamily protein;(source=Araport11);conf_rating=*****;gene=2005703	UniProt=Q9LQZ2;symbol=None
AT1G75560.1	G	8	pink	0.206249	0.274184	-0.141739	0.454983	0.0817132	0.667732	0.0597606	0.753753	0.0425215	0.823454	-0.100786	0.0584044	0.0275843	0.220539	0.0782018	0.290874	0.496654	0.252624	0.478883	0.0280535	0.227358	-0.428443	-0.431859	-0.191846	-0.31525	0.0736703	-0.276135	-0.225692	0.119628	0.0399552	0.220538	0.0448424	0.111156	zinc knuckle (CCHC-type) family protein;conf_class=1;computational_description=zinc knuckle (CCHC-type) family protein;(source=Araport11);conf_rating=*****;Dbxref=gene=2005718	UniProt=Q8GXC5;symbol=None;curator_summary=None	zinc knuckle (CCHC-type) family protein;conf_class=2;computational_description=zinc knuckle (CCHC-type) family protein;(source=Araport11);conf_rating=****;Dbxref=gene=4010712131	UniProt=Q8GXC5;symbol=None;curator_summary=None	zinc knuckle (CCHC-type) family protein;curator_summary=None;computational_description=zinc knuckle (CCHC-type) family protein;(source:Araport11)
AT1G75640.1	G	8	pink	0.901761	1.03821e-11	-0.517201	0.00342523	0.0428655	0.822049	0.346903	0.060364	0.348503	0.05911	0.164441	0.777717	0.440298	0.729374	0.210981	0.114901	0.882725	-0.0702776	0.203775	0.472409	0.481804	-0.509449	-0.588369	-0.567512	-0.471151	-0.502975	-0.789912	-0.942073	0.0753304	0.223732	0.0459669	-0.592204	0.0928468	Leucine-rich receptor-like protein kinase family protein;computational_description=Leucine-rich receptor-like protein kinase family protein; FUNCTIONS IN: protein serine/threonine kinase activity	kinase activity	ATP binding; INVOLVED IN: transmembrane receptor protein tyrosine kinase signaling pathway	protein amino acid phosphorylation; LOCATED IN: plasma membrane; EXPRESSED IN: 18 plant structures; EXPRESSED DURING: 7 growth stages; CONTAINS InterPro DOMAIN/s: Protein kinase	catalytic domain (InterPro:IPR000719)	Leucine-rich repeat-containing N-terminal domain	type 2 (InterPro:IPR013210)	Leucine-rich repeat (InterPro:IPR001611)	Serine/threonine-protein kinase-like domain (InterPro:IPR017442)	Protein kinase-like domain (InterPro:IPR011009)	Serine/threonine-protein kinase	active site (InterPro:IPR008271); BEST Arabidopsis thaliana protein match is: Leucine-rich receptor-like protein kinase family protein (TAIR:AT4G36180.1); Has 252963 Blast hits to 139481 proteins in 4227 species: Archae - 190; Bacteria - 23104; Metazoa - 78698; Fungi - 11188; Plants - 110092; Viruses - 401; Other Eukaryotes - 29290 (source= NCBI BLink).;locus=2005629;locus_type=protein_coding	Leucine-rich receptor-like protein kinase family protein;conf_class=1;computational_description=Leucine-rich receptor-like protein kinase family protein;(source=Araport11);conf_rating=*****;gene=2005628	UniProt=Q9LR04;symbol=None;curator_summary=Encodes a Leucine-Rich Repeat Receptor-Like Kinase MUSTACHES (MUS). Regulates stomatal bilateral symmetry. Mutants have abnormally shaped guard cells	absent or skewed stomatal pores.	Leucine-rich receptor-like protein kinase family protein;curator_summary=Encodes a Leucine-Rich Repeat Receptor-Like Kinase MUSTACHES (MUS). Regulates stomatal bilateral symmetry. Mutants have abnormally shaped guard cells	absent or skewed stomatal pores.;computational_description=Leucine-rich receptor-like protein kinase family protein;(source:Araport11)
AT1G75770.1	G	8	pink	0.575354	0.000880162	0.0458625	0.809825	0.218213	0.246683	0.478551	0.00747035	0.460187	0.0105028	0.0527437	0.429503	0.413237	0.465513	0.615288	0.267971	0.471595	0.0549937	-0.089331	0.498089	0.521214	-0.127162	-0.444063	0.0581874	0.0790875	-0.345578	-0.51269	-0.596335	-0.434512	-0.283335	-0.178817	-0.60619	-0.193355	None;conf_class=2;computational_description=hypothetical protein;(source=Araport11);conf_rating=****;Dbxref=gene=2005603	UniProt=Q94A92;symbol=None;curator_summary=None	None;curator_summary=None;computational_description=hypothetical protein;(source:Araport11)
AT1G76180.1	G	8	pink	0.171188	0.365734	0.0102878	0.956971	0.00999466	0.958196	0.0879153	0.644105	0.099179	0.602066	-0.357316	0.0843546	-0.0762225	0.00858149	0.0222462	-0.00805822	0.387109	0.344337	0.261232	0.376227	-0.0239165	-0.654131	-0.323702	-0.118101	-0.133336	-0.0210309	-0.432288	-0.19024	-0.00282731	0.000195351	0.441015	0.0474683	0.13109	Dehydrin family protein;curator_summary=Encodes a dehydrin protein whose expression is induced early on in response to dehydration stress. This gene's expression to cold occurs in two waves	with early induction occurring within 1 h and secondary induction occurring 5 h after the beginning of cold stress. Expression is also induced in response to ABA but not in response to 2	4-D	BA	and GA3. ERD14 protein is capable of binding Ca2+	especially when the protein is phosphorylated.;computational_description=Dehydrin family protein;(source:Araport11)	Dehydrin family protein;curator_summary=Encodes a dehydrin protein whose expression is induced early on in response to dehydration stress. This gene's expression to cold occurs in two waves	with early induction occurring within 1 h and secondary induction occurring 5 h after the beginning of cold stress. Expression is also induced in response to ABA but not in response to 2	4-D	BA	and GA3. ERD14 protein is capable of binding Ca2+	especially when the protein is phosphorylated.;conf_class=2;symbol=ERD14;full_name=EARLY RESPONSE TO DEHYDRATION 14;computational_description=Dehydrin family protein;(source=Araport11);conf_rating=****;gene=2199756	UniProt=P42763	Dehydrin family protein;curator_summary=Encodes a dehydrin protein whose expression is induced early on in response to dehydration stress. This gene's expression to cold occurs in two waves	with early induction occurring within 1 h and secondary induction occurring 5 h after the beginning of cold stress. Expression is also induced in response to ABA but not in response to 2	4-D	BA	and GA3. ERD14 protein is capable of binding Ca2+	especially when the protein is phosphorylated.;conf_class=4;symbol=ERD14;full_name=EARLY RESPONSE TO DEHYDRATION 14;computational_description=Dehydrin family protein;(source=Araport11);conf_rating=***;Dbxref=gene=6530296581	UniProt=P42763	Dehydrin family protein;curator_summary=Encodes a dehydrin protein whose expression is induced early on in response to dehydration stress. This gene's expression to cold occurs in two waves	with early induction occurring within 1 h and secondary induction occurring 5 h after the beginning of cold stress. Expression is also induced in response to ABA but not in response to 2	4-D	BA	and GA3. ERD14 protein is capable of binding Ca2+	especially when the protein is phosphorylated.;symbol=ERD14;full_name=EARLY RESPONSE TO DEHYDRATION 14;computational_description=Dehydrin family protein;(source=Araport11);locus=2199757;locus_type=protein_coding
AT1G76500.1	G	8	pink	0.616085	0.000289343	-0.206764	0.272959	0.380429	0.0380922	0.673108	4.58474e-05	0.663166	6.49971e-05	-0.30158	0.409759	0.207123	0.423712	0.634322	0.360732	0.809939	0.403847	0.314403	0.675105	0.558032	-0.580533	-0.777758	-0.0856327	-0.280857	-0.268577	-0.813552	-0.686329	-0.398669	-0.167961	0.199621	-0.539209	0.0940491	Predicted AT-hook DNA-binding family protein;curator_summary=Encodes an AT hook domain containing protein. Identified in a screen of activation tagged lines that suppress the long-hypocotyl phenotype of a weak phyB allele. Affects cell elongation in the hypocotyl and leaves.Acts redundantly with ESC to modulate hypocotyl growth inhibition in response to light;computational_description=Putative AT-hook DNA-binding family protein;(source:Araport11)	Predicted AT-hook DNA-binding family protein;curator_summary=Encodes an AT hook domain containing protein. Identified in a screen of activation tagged lines that suppress the long-hypocotyl phenotype of a weak phyB allele. Affects cell elongation in the hypocotyl and leaves.Acts redundantly with ESC to modulate hypocotyl growth inhibition in response to light;conf_class=1;symbol=AHL29;full_name=SUPPRESSOR OF PHYB-4#3;computational_description=Putative AT-hook DNA-binding family protein;(source=Araport11);conf_rating=*****;Dbxref=gene=2011700	UniProt=Q9C9K7	Predicted AT-hook DNA-binding family protein;curator_summary=Encodes an AT hook domain containing protein. Identified in a screen of activation tagged lines that suppress the long-hypocotyl phenotype of a weak phyB allele. Affects cell elongation in the hypocotyl and leaves.Acts redundantly with ESC to modulate hypocotyl growth inhibition in response to light;symbol=AHL29;full_name=SUPPRESSOR OF PHYB-4#3;computational_description=Putative AT-hook DNA-binding family protein;(source=Araport11);locus=2011701;locus_type=protein_coding
AT1G76540.1	G	8	pink	0.620015	0.000257781	-0.388847	0.0336962	0.216799	0.249835	0.38309	0.0366553	0.356913	0.0528513	-0.0164587	0.450708	0.414495	0.585499	0.390599	0.193365	0.659385	0.117283	0.0666981	0.487966	0.14289	-0.487615	-0.489449	-0.139359	-0.170043	-0.26347	-0.552976	-0.631679	-0.0231565	-0.0270989	-0.127131	-0.495572	-0.250471	cyclin-dependent kinase B2;1;1;1;1;curator_summary=Encodes a cyclin-dependent protein kinase involved in regulation of the G2/M transition of the mitotic cell cycle. Specifically binds to the cyclin CYCD4;1	expressed in shoot meristem	young leaves and vascular tissue during the G2/M phase. Required for proper organization of the shoot apical meristem and for hormone signaling.;1	expressed in shoot meristem	young leaves and vascular tissue during the G2/M phase. Required for proper organization of the shoot apical meristem and for hormone signaling.;1	expressed in shoot meristem	young leaves and vascular tissue during the G2/M phase. Required for proper organization of the shoot apical meristem and for hormone signaling.;1	expressed in shoot meristem	young leaves and vascular tissue during the G2/M phase. Required for proper organization of the shoot apical meristem and for hormone signaling.;conf_class=2;symbol=CDKB2;1;1;1;1;full_name=cyclin-dependent kinase B2;1;computational_description=cyclin-dependent kinase B2;(source=Araport11);conf_rating=****;gene=2011760	UniProt=Q8LF80	cyclin-dependent kinase B2;1;1;1;1;curator_summary=Encodes a cyclin-dependent protein kinase involved in regulation of the G2/M transition of the mitotic cell cycle. Specifically binds to the cyclin CYCD4;1	expressed in shoot meristem	young leaves and vascular tissue during the G2/M phase. Required for proper organization of the shoot apical meristem and for hormone signaling.;1	expressed in shoot meristem	young leaves and vascular tissue during the G2/M phase. Required for proper organization of the shoot apical meristem and for hormone signaling.;1	expressed in shoot meristem	young leaves and vascular tissue during the G2/M phase. Required for proper organization of the shoot apical meristem and for hormone signaling.;1	expressed in shoot meristem	young leaves and vascular tissue during the G2/M phase. Required for proper organization of the shoot apical meristem and for hormone signaling.;symbol=CDKB2;1;1;1;1;full_name=cyclin-dependent kinase B2;1;computational_description=cyclin-dependent kinase B2;(source=Araport11);locus=2011761;locus_type=protein_coding	cyclin-dependent kinase B2;1;1;curator_summary=Encodes a cyclin-dependent protein kinase involved in regulation of the G2/M transition of the mitotic cell cycle. Specifically binds to the cyclin CYCD4;1	expressed in shoot meristem	young leaves and vascular tissue during the G2/M phase. Required for proper organization of the shoot apical meristem and for hormone signaling.;1	expressed in shoot meristem	young leaves and vascular tissue during the G2/M phase. Required for proper organization of the shoot apical meristem and for hormone signaling.;computational_description=cyclin-dependent kinase B2;(source:Araport11)
AT1G76660.2	G	8	pink	0.0753496	0.692302	0.113092	0.551829	0.131006	0.490167	0.0468036	0.805995	0.0145539	0.939155	0.0769227	-0.0561525	-0.11794	0.18593	0.253204	0.136487	0.193764	0.00526518	0.252705	-0.225989	0.229015	-0.0943804	-0.249857	-0.0126014	-0.0116226	0.211091	-0.000800989	-0.0742814	-0.0679753	-0.103809	-0.0808855	-0.057322	0.146628	None;conf_class=2;computational_description=hydroxyproline-rich glycoprotein family protein;(source=Araport11);conf_rating=****;gene=2030065	UniProt=Q9SRE5;symbol=None;curator_summary=None	None;curator_summary=None;computational_description=hydroxyproline-rich glycoprotein family protein;(source:Araport11)	None;symbol=None;computational_description=hydroxyproline-rich glycoprotein family protein;curator_summary=None
AT1G76930.2	G	8	pink	0.117549	0.536158	-0.255343	0.173247	0.332525	0.0725885	0.454143	0.0117033	0.429199	0.0179434	-0.227359	-0.0480297	0.0512371	0.117396	0.404042	0.0556231	0.370626	0.261123	0.34466	0.0642198	0.0757252	-0.325719	-0.436965	0.0493962	-0.0616654	0.145781	-0.258383	-0.160912	-0.226618	-0.0637885	0.14327	-0.0258333	0.157162	extensin 4;curator_summary=Encodes an Arabidopsis extensin gene that belongs to cell-wall hydroxyproline-rich glycoproteins. The cross-link of extensins enforces cell wall strength. Transgenic plants overexpressing this gene show an increase in stem thickness.;computational_description=extensin 4;(source:Araport11)	extensin 4;curator_summary=Encodes an Arabidopsis extensin gene that belongs to cell-wall hydroxyproline-rich glycoproteins. The cross-link of extensins enforces cell wall strength. Transgenic plants overexpressing this gene show an increase in stem thickness.;conf_class=3;symbol=EXT4;full_name=extensin 4;computational_description=extensin 4;(source=Araport11);conf_rating=****;Dbxref=gene=1005715537	extensin 4;curator_summary=Encodes an Arabidopsis extensin gene that belongs to cell-wall hydroxyproline-rich glycoproteins. The cross-link of extensins enforces cell wall strength. Transgenic plants overexpressing this gene show an increase in stem thickness.;conf_class=3;symbol=EXT4;full_name=extensin 4;computational_description=extensin 4;(source=Araport11);conf_rating=****;Dbxref=gene=2025261	extensin 4;curator_summary=Encodes an Arabidopsis extensin gene that belongs to cell-wall hydroxyproline-rich glycoproteins. The cross-link of extensins enforces cell wall strength. Transgenic plants overexpressing this gene show an increase in stem thickness.;symbol=EXT4;full_name=extensin 4;computational_description=extensin 4;(source=Araport11);locus=2025262;locus_type=protein_coding
AT1G77630.1	G	8	pink	0.592989	0.000553674	-0.317105	0.0877412	-0.100293	0.597971	0.0752839	0.692557	0.072209	0.704543	0.065275	0.464076	0.331385	0.610955	-0.0445342	0.27525	0.712559	0.0331469	0.327335	0.1268	0.167982	-0.572363	-0.393377	-0.440344	-0.334837	-0.225593	-0.478872	-0.637376	0.130279	0.141251	-0.00414116	-0.406413	0.185882	Peptidoglycan-binding LysM domain-containing protein;curator_summary=Encodes a lysin-motif protein mediating bacterial peptidoglycan sensing and immunity to bacterial infection. Induction of chitin-responsive genes by chitin treatment is not blocked in the mutant. It contains a C-terminal GPI anchor signal and is an ortholog of OsLYP4 and OsLYP6.;computational_description=Peptidoglycan-binding LysM domain-containing protein;(source:Araport11)	Peptidoglycan-binding LysM domain-containing protein;curator_summary=Encodes a lysin-motif protein mediating bacterial peptidoglycan sensing and immunity to bacterial infection. Induction of chitin-responsive genes by chitin treatment is not blocked in the mutant. It contains a C-terminal GPI anchor signal and is an ortholog of OsLYP4 and OsLYP6.;conf_class=1;symbol=LYM3;full_name=lysin-motif (LysM) domain protein 3;computational_description=Peptidoglycan-binding LysM domain-containing protein;(source=Araport11);conf_rating=*****;gene=2204719	UniProt=Q6NPN4	Peptidoglycan-binding LysM domain-containing protein;curator_summary=Encodes a lysin-motif protein mediating bacterial peptidoglycan sensing and immunity to bacterial infection. Induction of chitin-responsive genes by chitin treatment is not blocked in the mutant. It contains a C-terminal GPI anchor signal and is an ortholog of OsLYP4 and OsLYP6.;symbol=LYM3;full_name=lysin-motif (LysM) domain protein 3;computational_description=Peptidoglycan-binding LysM domain-containing protein;(source=Araport11);locus=2204720;locus_type=protein_coding
AT1G77720.1	G	8	pink	0.620929	0.000250893	-0.321227	0.0834727	0.134574	0.47832	0.298269	0.109387	0.290961	0.118781	0.145361	0.469553	0.218101	0.594393	0.3085	0.279406	0.666356	-0.0350482	0.238966	0.178328	0.514663	-0.232109	-0.531783	-0.32211	-0.316105	-0.204273	-0.483455	-0.664825	-0.109471	0.061076	-0.100455	-0.565529	0.0698575	putative protein kinase 1;curator_summary=Encodes a predicted protein kinase based on sequence similarity.;computational_description=putative protein kinase 1;(source:Araport11)	putative protein kinase 1;curator_summary=Encodes a predicted protein kinase based on sequence similarity.;conf_class=2;symbol=PPK1;full_name=putative protein kinase 1;computational_description=putative protein kinase 1;(source=Araport11);conf_rating=****;Dbxref=gene=2203195	UniProt=Q84VX4	putative protein kinase 1;curator_summary=Encodes a predicted protein kinase based on sequence similarity.;symbol=PPK1;full_name=putative protein kinase 1;computational_description=putative protein kinase 1;(source=Araport11);locus=2203196;locus_type=protein_coding
AT1G77860.2	G	8	pink	0.585448	0.000677231	-0.64651	0.000113436	0.263029	0.160222	0.309661	0.0958663	0.298623	0.108947	0.194352	0.448931	0.307279	0.580789	0.206194	0.263479	0.702222	0.000990776	0.304222	0.165298	0.161769	-0.247675	-0.534344	-0.44076	-0.584054	-0.245967	-0.478795	-0.613002	0.105658	0.218555	0.0454965	-0.325939	0.163792	None;curator_summary=Mutant has Altered morphology of pollen exine wall; Seven-Path Transmembrane Protein; Seven-Path Transmembrane Protein; Seven-Path Transmembrane Protein; Seven-Path Transmembrane Protein;conf_class=7;symbol=None;full_name=KOMPEITO;computational_description=Rhomboid-related intramembrane serine protease family protein;(source=Araport11);conf_rating=**;Dbxref=gene=2029375	UniProt=F4I8K2	None;curator_summary=Mutant has Altered morphology of pollen exine wall; Seven-Path Transmembrane Protein; Seven-Path Transmembrane Protein;computational_description=Rhomboid-related intramembrane serine protease family protein;(source:Araport11)	None;symbol=None;full_name=KOMPEITO;computational_description=Rhomboid-related intramembrane serine protease family protein;curator_summary=Mutant has Altered morphology of pollen exine wall; Seven-Path Transmembrane Protein; Seven-Path Transmembrane Protein
AT1G78210.1	G	8	pink	0.225612	0.230625	-0.231049	0.219283	0.496616	0.00524636	0.557801	0.00136148	0.528596	0.00267415	-0.357021	-0.00747435	-0.189181	0.191769	0.5064	0.406201	0.574647	0.504212	0.487301	0.272511	0.0691558	-0.487357	-0.707193	0.0261946	-0.355449	0.179484	-0.445978	-0.279633	-0.14659	-0.149513	0.223146	-0.154212	0.0224808	alpha/beta-Hydrolases superfamily protein;conf_class=2;computational_description=alpha/beta-Hydrolases superfamily protein;(source=Araport11);conf_rating=****;Dbxref=gene=2194743	UniProt=Q8RXC1;symbol=None;curator_summary=None	alpha/beta-Hydrolases superfamily protein;curator_summary=None;computational_description=alpha/beta-Hydrolases superfamily protein;(source:Araport11)
AT1G78260.2	G	8	pink	0.233862	0.213564	-0.240325	0.200818	0.196589	0.297777	0.391002	0.0326394	0.399418	0.0287663	-0.144456	0.158414	0.319341	0.20239	0.215328	0.100324	0.300547	0.129959	0.226977	0.126899	0.351875	-0.283831	-0.286706	-0.0197693	0.0700342	-0.0315783	-0.24123	-0.273199	-0.304696	-0.0461187	-0.175597	-0.371417	0.0512324	RNA-binding (RRM/RBD/RNP motifs) family protein;conf_class=1;computational_description=RNA-binding (RRM/RBD/RNP motifs) family protein;(source=Araport11);conf_rating=*****;Dbxref=gene=1006229798	UniProt=Q0WR30;symbol=None;curator_summary=None	RNA-binding (RRM/RBD/RNP motifs) family protein;conf_class=2;computational_description=RNA-binding (RRM/RBD/RNP motifs) family protein;(source=Araport11);conf_rating=****;Dbxref=gene=2032119	UniProt=Q8LF90;symbol=None;curator_summary=None	RNA-binding (RRM/RBD/RNP motifs) family protein;curator_summary=None;computational_description=RNA-binding (RRM/RBD/RNP motifs) family protein;(source:Araport11)
AT1G78520.1	G	8	pink	0.437273	0.0156774	-0.305342	0.100836	0.204421	0.278552	0.291298	0.118335	0.286533	0.124756	-0.323772	0.351774	0.2659	0.230046	0.351063	0.0975221	0.628239	0.321657	0.429039	0.494417	0.411496	-0.495939	-0.573888	-0.218331	-0.222641	-0.316428	-0.701826	-0.484521	-0.360009	0.127989	0.242689	-0.385389	0.371886	Carbohydrate-binding X8 domain superfamily protein;conf_class=3;computational_description=Carbohydrate-binding X8 domain superfamily protein;(source=Araport11);conf_rating=****;Dbxref=gene=2202944	UniProt=F4IA92;symbol=None;curator_summary=None	Carbohydrate-binding X8 domain superfamily protein;curator_summary=None;computational_description=Carbohydrate-binding X8 domain superfamily protein;(source:Araport11)
AT1G78560.1	G	8	pink	0.854889	1.80989e-09	-0.417786	0.0216033	-0.108566	0.567954	0.119117	0.530694	0.10579	0.577952	0.256002	0.824326	0.54827	0.696488	0.107023	-0.014661	0.753677	-0.204135	0.0624529	0.476018	0.277989	-0.375687	-0.380019	-0.574493	-0.341147	-0.613058	-0.694044	-0.886654	0.0597519	0.286758	-0.0776538	-0.624544	-0.040865	Sodium Bile acid symporter family;computational_description=Sodium Bile acid symporter family;(source=Araport11);locus=2202935;locus_type=protein_coding	Sodium Bile acid symporter family;conf_class=2;computational_description=Sodium Bile acid symporter family;(source=Araport11);conf_rating=****;gene=2202934	UniProt=Q93YR2;symbol=BASS1;curator_summary=Chloroplast inner membrane	pantothenate transporter.	Sodium Bile acid symporter family;curator_summary=Chloroplast inner membrane	pantothenate transporter.;computational_description=Sodium Bile acid symporter family;(source:Araport11)
AT1G78630.1	G	8	pink	0.847522	3.4513e-09	-0.498847	0.00501567	-0.102552	0.589709	0.224033	0.233991	0.229205	0.223086	0.0422259	0.831272	0.461371	0.60094	0.0796255	-0.017094	0.817634	-0.0466305	0.183892	0.611568	0.416679	-0.5486	-0.483962	-0.607592	-0.420281	-0.631097	-0.850941	-0.911207	0.0714292	0.336408	0.0893273	-0.605913	0.0187391	Ribosomal protein L13 family protein;conf_class=2;symbol=emb1473;full_name=embryo defective 1473;computational_description=Ribosomal protein L13 family protein;(source=Araport11);conf_rating=****;gene=2203009	UniProt=Q9SYL9;curator_summary=None	Ribosomal protein L13 family protein;curator_summary=None;computational_description=Ribosomal protein L13 family protein;(source:Araport11)	Ribosomal protein L13 family protein;symbol=emb1473;full_name=embryo defective 1473;computational_description=Ribosomal protein L13 family protein;(source=Araport11);locus=2203010;locus_type=protein_coding
AT1G78770.1	G	8	pink	0.301421	0.105511	-0.368445	0.0451329	0.259742	0.165704	0.307637	0.0981717	0.281809	0.131372	0.00102079	0.111427	0.0166789	0.313826	0.257287	0.234544	0.539084	0.18955	0.359591	0.0952246	0.209536	-0.316483	-0.518118	-0.112673	-0.322881	0.0676757	-0.284503	-0.321099	0.115372	0.0223382	0.133567	-0.0214891	-0.244519	anaphase promoting complex 6;conf_class=1;symbol=APC6;full_name=anaphase promoting complex 6;computational_description=anaphase promoting complex 6;(source=Araport11);conf_rating=*****;Dbxref=gene=2037522	UniProt=B3DNN5;curator_summary=None	anaphase promoting complex 6;curator_summary=None;computational_description=anaphase promoting complex 6;(source:Araport11)	anaphase promoting complex 6;symbol=APC6;full_name=anaphase promoting complex 6;computational_description=anaphase promoting complex 6;(source=Araport11);locus=2037523;locus_type=protein_coding
AT1G78910.1	G	8	pink	0.13413	0.479786	0.0208465	0.912932	0.188707	0.31795	0.302941	0.10368	0.284634	0.127386	-0.359621	0.0962457	0.163621	0.0168592	0.361065	0.054264	0.259089	0.306642	0.169581	0.385431	0.145662	-0.322032	-0.266937	0.151399	0.164912	-0.129699	-0.366353	-0.176829	-0.358917	-0.104704	0.0529172	-0.249497	-0.0047287	Pseudouridine synthase family protein;conf_class=1;computational_description=Pseudouridine synthase family protein;(source=Araport11);conf_rating=*****;gene=2037592	UniProt=Q5XET6;symbol=RLUA1;curator_summary=Enzyme for the pseudouridine (&#936;) to uridine (U) conversion. FCS1-mediated pseudouridylation of mitochondrial 26S rRNA is required for mitochondrial translation	which is critical for maintaining mitochondrial function and plant development.;) to uridine (U) conversion.	Pseudouridine synthase family protein;curator_summary=Enzyme for the pseudouridine (&#936;) to uridine (U) conversion. FCS1-mediated pseudouridylation of mitochondrial 26S rRNA is required for mitochondrial translation	which is critical for maintaining mitochondrial function and plant development.;) to uridine (U) conversion.;computational_description=Pseudouridine synthase family protein;(source:Araport11)	Pseudouridine synthase family protein;symbol=RLUA1;computational_description=Pseudouridine synthase family protein;curator_summary=Enzyme for the pseudouridine (&#936;) to uridine (U) conversion. FCS1-mediated pseudouridylation of mitochondrial 26S rRNA is required for mitochondrial translation	which is critical for maintaining mitochondrial function and plant development.;) to uridine (U) conversion.
AT1G78950.2	G	8	pink	0.111257	0.558341	-0.154674	0.414435	0.241236	0.199063	0.044331	0.816066	0.0202266	0.915512	-0.0205779	-0.138494	0.107272	0.273351	0.184435	0.267305	0.350623	0.160832	0.412179	-0.285918	0.0987197	-0.325027	-0.392697	-5.00322e-05	-0.0460792	0.352788	-0.0273253	-0.088612	0.0825559	-0.0410738	0.0268307	0.0459208	0.250222	None;conf_class=2;symbol=None;full_name=beta-amyrin synthase;computational_description=Terpenoid cyclases family protein;(source=Araport11);conf_rating=****;gene=2207314	UniProt=B6EXY6;curator_summary=None	None;curator_summary=;computational_description=Terpenoid cyclases family protein;(source:Araport11)	None;symbol=None;full_name=beta-amyrin synthase;computational_description=Terpenoid cyclases family protein;curator_summary=None
AT1G79075.1	G	8	pink	-0.00152261	0.993629	-0.221438	0.239596	-0.0776503	0.683381	-0.0716433	0.706756	-0.0980732	0.606141	-0.167741	0.0970628	-0.0211432	-0.10114	-0.156868	-0.232502	0.224249	0.122452	0.375934	0.0723641	-0.0673192	-0.25829	-0.138254	-0.300396	-0.286828	-0.0758554	-0.215658	-0.0454958	0.184997	0.344917	0.277791	0.209447	0.205699	other RNA;curator_summary=Has been identified as a translated small open reading frame by ribosome profiling.;computational_description=other_RNA;(source:Araport11)	other RNA;Name=AT1G79075;curator_summary=Has been identified as a translated small open reading frame by ribosome profiling.;Dbxref=locus=4010713604;locus_type=other_rna	other RNA;symbol=sORF17;computational_description=other_RNA;(source:Araport11)
AT1G79440.1	G	8	pink	0.220593	0.24144	-0.581112	0.000758731	0.624612	0.000224759	0.450294	0.0125262	0.380313	0.0381558	-0.0458441	0.0599578	-0.176394	0.191325	0.473982	-0.0316156	0.439168	0.161092	0.396505	0.117774	-0.0182068	-0.0536964	-0.619358	-0.195992	-0.615276	0.181339	-0.295928	-0.242223	0.0895732	0.269289	0.235034	0.0296726	-0.0307006	aldehyde dehydrogenase 5F1;curator_summary=Encodes a mitochondrial succinic semialdehyde dehydrogenase (SSADH). Nomenclature according to Kirch	et al (2004).;computational_description=aldehyde dehydrogenase 5F1;(source:Araport11)	aldehyde dehydrogenase 5F1;curator_summary=Encodes a mitochondrial succinic semialdehyde dehydrogenase (SSADH). Nomenclature according to Kirch	et al (2004).;conf_class=2;symbol=ALDH5F1;full_name=aldehyde dehydrogenase 5F1;computational_description=aldehyde dehydrogenase 5F1;(source=Araport11);conf_rating=****;gene=2206404	UniProt=Q9SAK4	aldehyde dehydrogenase 5F1;curator_summary=Encodes a mitochondrial succinic semialdehyde dehydrogenase (SSADH). Nomenclature according to Kirch	et al (2004).;symbol=ALDH5F1;full_name=aldehyde dehydrogenase 5F1;computational_description=aldehyde dehydrogenase 5F1;(source=Araport11);locus=2206405;locus_type=protein_coding
AT1G79780.1	G	8	pink	0.777632	4.28028e-07	-0.418196	0.0214616	-0.0567284	0.765893	0.274298	0.142414	0.279327	0.134949	0.0384357	0.662084	0.441401	0.642585	0.0765415	0.0600055	0.77427	-0.00807144	0.164302	0.444797	0.321353	-0.634301	-0.476969	-0.487576	-0.381976	-0.433888	-0.716655	-0.80368	0.0782093	0.18999	0.108056	-0.420398	0.135906	Uncharacterised protein family (UPF0497);computational_description=Uncharacterized protein family (UPF0497);(source=Araport11);locus=2019828;locus_type=protein_coding	Uncharacterised protein family (UPF0497);conf_class=2;computational_description=Uncharacterized protein family (UPF0497);(source=Araport11);conf_rating=****;Dbxref=gene=3688140	UniProt=Q1PFB8;symbol=CASPL3A2;curator_summary=None	Uncharacterised protein family (UPF0497);curator_summary=None;computational_description=Uncharacterized protein family (UPF0497);(source:Araport11)
AT1G79850.1	G	8	pink	0.900824	1.17881e-11	-0.572059	0.000957044	-0.0411525	0.829054	0.248364	0.185706	0.238473	0.204415	0.164744	0.801105	0.568777	0.756724	0.127611	0.0777357	0.84979	-0.101839	0.205348	0.44973	0.416203	-0.53687	-0.517233	-0.588742	-0.399173	-0.520599	-0.749719	-0.930286	0.116265	0.291921	-0.0583098	-0.620188	0.0871013	ribosomal protein S17;curator_summary=nuclear-encoded 30S chloroplast ribosomal protein S17;computational_description=ribosomal protein S17;(source:Araport11)	ribosomal protein S17;curator_summary=nuclear-encoded 30S chloroplast ribosomal protein S17;conf_class=1;symbol=RPS17;full_name=ribosomal protein S17;computational_description=ribosomal protein S17;(source=Araport11);conf_rating=*****;gene=2017848	UniProt=P16180	ribosomal protein S17;curator_summary=nuclear-encoded 30S chloroplast ribosomal protein S17;symbol=RPS17;full_name=ribosomal protein S17;computational_description=ribosomal protein S17;(source=Araport11);locus=2017849;locus_type=protein_coding
AT1G80030.2	G	8	pink	0.0122631	0.948719	-0.141875	0.454545	0.225859	0.230101	0.0801396	0.673777	0.0117264	0.95096	-0.0138948	0.0277776	-0.0138948	0.0919612	0.0943082	-0.144837	0.146103	0.0287967	0.117875	0.115719	-0.208164	-0.137162	-0.134586	-0.114184	-0.340561	0.111014	-0.0254349	-0.0224011	0.220142	0.161383	-0.0218902	0.153251	-0.350287	Molecular chaperone Hsp40/DnaJ family protein;computational_description=Molecular chaperone Hsp40/DnaJ family protein;(source=Araport11);locus=2016234;locus_type=protein_coding	Molecular chaperone Hsp40/DnaJ family protein;conf_class=1;computational_description=Molecular chaperone Hsp40/DnaJ family protein;(source=Araport11);conf_rating=*****;gene=1005715645	UniProt=Q0WN54;symbol=DJA7;curator_summary=None	Molecular chaperone Hsp40/DnaJ family protein;conf_class=2;computational_description=Molecular chaperone Hsp40/DnaJ family protein;(source=Araport11);conf_rating=****;gene=1005715646	UniProt=Q0WN54;symbol=DJA7;curator_summary=None	Molecular chaperone Hsp40/DnaJ family protein;conf_class=2;computational_description=Molecular chaperone Hsp40/DnaJ family protein;(source=Araport11);conf_rating=****;gene=2016233	UniProt=Q0WN54;symbol=DJA7;curator_summary=None	Molecular chaperone Hsp40/DnaJ family protein;curator_summary=None;computational_description=Molecular chaperone Hsp40/DnaJ family protein;(source:Araport11)	Molecular chaperone Hsp40/DnaJ family protein;symbol=DJA7;computational_description=Molecular chaperone Hsp40/DnaJ family protein;curator_summary=None
AT1G80270.5	G	8	pink	0.109646	0.564086	0.22434	0.233334	0.0942728	0.620234	0.150716	0.426621	0.149047	0.43182	0.0114541	0.0137071	-0.0103824	0.105384	0.173424	0.158807	0.101984	0.0235235	0.0141951	-0.00113977	0.25503	-0.0481709	-0.102242	0.0701036	0.0204647	0.104671	-0.00891475	-0.110605	-0.175295	-0.226854	-0.0342516	-0.150124	0.13053	PENTATRICOPEPTIDE REPEAT 596;conf_class=1;symbol=PPR596;full_name=PENTATRICOPEPTIDE REPEAT 596;computational_description=PENTATRICOPEPTIDE REPEAT 596;(source=Araport11);conf_rating=*****;gene=2034214	UniProt=Q9C977;curator_summary=None	PENTATRICOPEPTIDE REPEAT 596;conf_class=2;symbol=PPR596;full_name=PENTATRICOPEPTIDE REPEAT 596;computational_description=PENTATRICOPEPTIDE REPEAT 596;(source=Araport11);conf_rating=****;Dbxref=gene=1006229814	UniProt=Q9C977;curator_summary=None	PENTATRICOPEPTIDE REPEAT 596;conf_class=2;symbol=PPR596;full_name=PENTATRICOPEPTIDE REPEAT 596;computational_description=PENTATRICOPEPTIDE REPEAT 596;(source=Araport11);conf_rating=****;Dbxref=gene=4010712164	UniProt=Q9C977;curator_summary=None	PENTATRICOPEPTIDE REPEAT 596;curator_summary=None;computational_description=PENTATRICOPEPTIDE REPEAT 596;(source:Araport11)	PENTATRICOPEPTIDE REPEAT 596;symbol=PPR596;full_name=PENTATRICOPEPTIDE REPEAT 596;computational_description=PENTATRICOPEPTIDE REPEAT 596;(source=Araport11);locus=2034215;locus_type=protein_coding	PENTATRICOPEPTIDE REPEAT 596;symbol=PPR596;full_name=PENTATRICOPEPTIDE REPEAT 596;Dbxref=UniProt=Q9C977;computational_description=PENTATRICOPEPTIDE REPEAT 596;curator_summary=None
AT1G80280.1	G	8	pink	0.798336	1.25138e-07	-0.509055	0.00406746	0.0766503	0.687254	0.324629	0.0800718	0.323761	0.0809296	0.0704435	0.60009	0.361307	0.694569	0.115282	0.296846	0.915373	0.0954272	0.388715	0.327555	0.404657	-0.648777	-0.667173	-0.543759	-0.589183	-0.314785	-0.72421	-0.830428	0.193744	0.190739	0.179523	-0.365291	0.171525	alpha/beta-Hydrolases superfamily protein;conf_class=1;computational_description=alpha/beta-Hydrolases superfamily protein;(source=Araport11);conf_rating=*****;Dbxref=gene=2034219	UniProt=Q9C976;symbol=None;curator_summary=None	alpha/beta-Hydrolases superfamily protein;curator_summary=None;computational_description=alpha/beta-Hydrolases superfamily protein;(source:Araport11)
AT1G80360.3	G	8	pink	0.204156	0.27919	-0.158472	0.402924	0.0575665	0.762532	0.0738625	0.698089	0.0434836	0.819524	0.111055	0.056213	-0.0387706	0.179675	0.0856572	0.147329	0.274734	0.0809683	0.258764	-0.0322316	-0.162831	-0.139354	-0.2689	-0.144644	-0.298181	0.0692282	-0.119992	-0.16876	0.206222	0.0579705	0.213621	0.18793	0.0360593	Pyridoxal phosphate (PLP)-dependent transferases superfamily protein;curator_summary=Encodes a methionine-specific aminotransferase that uses the ethylene biosynthetic intermediate methionine as an amino donor and the auxin biosynthetic intermediate indole-3-pyruvic acid as an amino acceptor to produce L-tryptophan and 2-oxo-4-methylthiobutyric acid. These actions allow VAS1 to coordinate both auxin and ethylene biosynthesis. It functions downstream of TAA1/SAV3 but upstream of YUCs to negatively modulate IAA biosynthesis directly by altering the 3-IPA pool.;computational_description=Pyridoxal phosphate (PLP)-dependent transferases superfamily protein;(source:Araport11)	Pyridoxal phosphate (PLP)-dependent transferases superfamily protein;curator_summary=Encodes a methionine-specific aminotransferase that uses the ethylene biosynthetic intermediate methionine as an amino donor and the auxin biosynthetic intermediate indole-3-pyruvic acid as an amino acceptor to produce L-tryptophan and 2-oxo-4-methylthiobutyric acid. These actions allow VAS1 to coordinate both auxin and ethylene biosynthesis. It functions downstream of TAA1/SAV3 but upstream of YUCs to negatively modulate IAA biosynthesis directly by altering the 3-IPA pool.;computational_description=Pyridoxal phosphate (PLP)-dependent transferases superfamily protein;(source=Araport11);locus=2034240;locus_type=protein_coding	Pyridoxal phosphate (PLP)-dependent transferases superfamily protein;curator_summary=Encodes a methionine-specific aminotransferase that uses the ethylene biosynthetic intermediate methionine as an amino donor and the auxin biosynthetic intermediate indole-3-pyruvic acid as an amino acceptor to produce L-tryptophan and 2-oxo-4-methylthiobutyric acid. These actions allow VAS1 to coordinate both auxin and ethylene biosynthesis. It functions downstream of TAA1/SAV3 but upstream of YUCs to negatively modulate IAA biosynthesis directly by altering the 3-IPA pool.;conf_class=2;computational_description=Pyridoxal phosphate (PLP)-dependent transferases superfamily protein;(source=Araport11);conf_rating=****;Dbxref=gene=2034239	UniProt=Q9C969;symbol=VAS1	Pyridoxal phosphate (PLP)-dependent transferases superfamily protein;Dbxref=UniProt=Q9C969;symbol=VAS1;computational_description=Pyridoxal phosphate (PLP)-dependent transferases superfamily protein;curator_summary=Encodes a methionine-specific aminotransferase that uses the ethylene biosynthetic intermediate methionine as an amino donor and the auxin biosynthetic intermediate indole-3-pyruvic acid as an amino acceptor to produce L-tryptophan and 2-oxo-4-methylthiobutyric acid. These actions allow VAS1 to coordinate both auxin and ethylene biosynthesis. It functions downstream of TAA1/SAV3 but upstream of YUCs to negatively modulate IAA biosynthesis directly by altering the 3-IPA pool.
AT1G80480.1	G	8	pink	0.724597	5.96054e-06	-0.77337	5.42586e-07	0.124453	0.512309	0.121288	0.523176	0.0762094	0.688963	0.16847	0.592965	0.250948	0.632174	0.138824	-0.0330553	0.815755	-0.0705549	0.449264	0.210137	0.196721	-0.397149	-0.636512	-0.681859	-0.691617	-0.2507	-0.625536	-0.737811	0.305878	0.523505	0.120286	-0.31744	0.122385	plastid transcriptionally active 17;conf_class=2;symbol=PTAC17;full_name=plastid transcriptionally active 17;computational_description=plastid transcriptionally active 17;(source=Araport11);conf_rating=****;gene=3690888	UniProt=Q9M8L6;curator_summary=None	plastid transcriptionally active 17;curator_summary=None;computational_description=plastid transcriptionally active 17;(source:Araport11)	plastid transcriptionally active 17;symbol=PTAC17;full_name=plastid transcriptionally active 17;computational_description=plastid transcriptionally active 17;(source=Araport11);locus=2198993;locus_type=protein_coding
AT1G80560.1	G	8	pink	0.412865	0.0233599	-0.298049	0.109662	0.375068	0.041124	0.580024	0.000780483	0.559486	0.001307	-0.25266	0.148541	0.136483	0.403183	0.512252	0.571311	0.653889	0.453856	0.310229	0.432569	0.2404	-0.529921	-0.655964	0.0979305	-0.193463	0.031978	-0.476106	-0.44633	-0.0973534	-0.232044	0.00246987	-0.38219	-0.165355	isopropylmalate dehydrogenase 2;curator_summary=The AtIMD2 is one out of 3 genes encoding the enzyme 3-isopropylmalate dehydrogenase involved in leucine biosynthesis in Arabidopsis. Its subcellular location has been targeted to plastids. The mRNA is cell-to-cell mobile.;computational_description=isopropylmalate dehydrogenase 2;(source:Araport11)	isopropylmalate dehydrogenase 2;curator_summary=The AtIMD2 is one out of 3 genes encoding the enzyme 3-isopropylmalate dehydrogenase involved in leucine biosynthesis in Arabidopsis. Its subcellular location has been targeted to plastids. The mRNA is cell-to-cell mobile.;conf_class=2;symbol=IMD2;full_name=isopropylmalate dehydrogenase 2;computational_description=isopropylmalate dehydrogenase 2;(source=Araport11);conf_rating=****;gene=3690911	UniProt=P93832	isopropylmalate dehydrogenase 2;curator_summary=The AtIMD2 is one out of 3 genes encoding the enzyme 3-isopropylmalate dehydrogenase involved in leucine biosynthesis in Arabidopsis. Its subcellular location has been targeted to plastids. The mRNA is cell-to-cell mobile.;symbol=IMD2;full_name=isopropylmalate dehydrogenase 2;computational_description=isopropylmalate dehydrogenase 2;(source=Araport11);locus=2198893;locus_type=protein_coding
AT1G80600.1	G	8	pink	0.407205	0.0255241	-0.0269711	0.887495	0.213931	0.256308	0.45002	0.0125866	0.451217	0.0123247	-0.270109	0.123503	0.174802	0.422891	0.405978	0.628021	0.622481	0.451186	0.203185	0.400907	0.344552	-0.590829	-0.543805	0.145717	-0.0945566	-0.0410427	-0.463237	-0.412196	-0.283252	-0.391973	0.037363	-0.380141	0.13261	HOPW1-1-interacting 1;curator_summary=Encodes HopW1-1-Interacting protein 1 (WIN1). Interacts with the P. syringae effector HopW1-1. WIN1 is a putative acetylornithine transaminase. Modulates plant defenses against bacteria. Three WIN proteins are identified so far (WIN1: AT1G80600; WIN2: AT4G31750; WIN3: AT5G13320). Mediates red-light inhibition of seed germination.; WIN2: AT4G31750; WIN3: AT5G13320). Mediates red-light inhibition of seed germination.; WIN2: AT4G31750; WIN3: AT5G13320). Mediates red-light inhibition of seed germination.; WIN2: AT4G31750; WIN3: AT5G13320). Mediates red-light inhibition of seed germination.;conf_class=2;symbol=WIN1;full_name=HOPW1-1-interacting 1;computational_description=HOPW1-1-interacting 1;(source=Araport11);conf_rating=****;gene=3690920	UniProt=Q9M8M7	HOPW1-1-interacting 1;curator_summary=Encodes HopW1-1-Interacting protein 1 (WIN1). Interacts with the P. syringae effector HopW1-1. WIN1 is a putative acetylornithine transaminase. Modulates plant defenses against bacteria. Three WIN proteins are identified so far (WIN1: AT1G80600; WIN2: AT4G31750; WIN3: AT5G13320). Mediates red-light inhibition of seed germination.; WIN2: AT4G31750; WIN3: AT5G13320). Mediates red-light inhibition of seed germination.; WIN2: AT4G31750; WIN3: AT5G13320). Mediates red-light inhibition of seed germination.; WIN2: AT4G31750; WIN3: AT5G13320). Mediates red-light inhibition of seed germination.;symbol=WIN1;full_name=HOPW1-1-interacting 1;computational_description=HOPW1-1-interacting 1;(source=Araport11);locus=2198948;locus_type=protein_coding	HOPW1-1-interacting 1;curator_summary=Encodes HopW1-1-Interacting protein 1 (WIN1). Interacts with the P. syringae effector HopW1-1. WIN1 is a putative acetylornithine transaminase. Modulates plant defenses against bacteria. Three WIN proteins are identified so far (WIN1: AT1G80600; WIN2: AT4G31750; WIN3: AT5G13320). Mediates red-light inhibition of seed germination.; WIN2: AT4G31750; WIN3: AT5G13320). Mediates red-light inhibition of seed germination.;computational_description=HOPW1-1-interacting 1;(source:Araport11)
AT1G80745.1	G	8	pink	0.36971	0.044344	-0.201943	0.284546	-0.00805871	0.966288	0.217863	0.24746	0.243865	0.194061	-0.274558	0.351985	-0.183164	0.107183	-0.0232068	-0.0333491	0.499614	0.243135	0.213331	0.579652	0.270275	-0.59124	-0.360923	-0.32606	-0.450451	-0.235283	-0.591481	-0.42477	0.105606	0.153418	0.451775	-0.132094	-0.05627	Transcription factor TFIIIC	tau55-related protein;conf_class=3;computational_description=Transcription factor TFIIIC	tau55-related protein;(source=Araport11);conf_rating=****;Dbxref=gene=4010712172	UniProt=Q1G3W0;symbol=None;curator_summary=None	Transcription factor TFIIIC	tau55-related protein;curator_summary=None;computational_description=Transcription factor TFIIIC	tau55-related protein;(source:Araport11)
AT1G80850.1	G	8	pink	0.0512602	0.787922	-0.215199	0.253432	0.146983	0.438297	0.0828867	0.663236	0.0643311	0.735564	-0.241583	-0.00165822	-0.260222	0.0177147	0.00266526	-0.0339963	0.385935	0.284591	0.444092	0.172521	-0.0247312	-0.449933	-0.373024	-0.258014	-0.555614	0.119802	-0.29174	-0.0723213	0.195482	0.18971	0.43918	0.309581	0.0317914	DNA glycosylase superfamily protein;conf_class=1;computational_description=DNA glycosylase superfamily protein;(source=Araport11);conf_rating=*****;Dbxref=gene=2025696	UniProt=Q9SAH6;symbol=None;curator_summary=None	DNA glycosylase superfamily protein;curator_summary=None;computational_description=DNA glycosylase superfamily protein;(source:Araport11)
AT2G00790.3	G	8	pink	0.548486	0.00169979	-0.220122	0.242471	0.191672	0.310264	0.361068	0.0499587	0.340533	0.0655636	0.00346839	0.394347	0.139776	0.522827	0.373113	0.300571	0.55836	0.0618716	0.158906	0.297346	0.327199	-0.308972	-0.498401	-0.187697	-0.231093	-0.0531783	-0.426415	-0.582344	-0.0811136	-0.0396266	-0.183392	-0.633146	0.10454	None;curator_summary=;computational_description=novel transcribed region;(source:Araport11)	None;symbol=None;curator_summary=
AT2G00930.2	G	8	pink	0.188361	0.318852	-0.364659	0.047561	0.323915	0.0807771	0.128853	0.497387	0.0858953	0.651764	0.0301993	0.164149	-0.121082	0.174399	0.191718	-0.25878	0.363548	-0.0366324	0.348689	0.00577942	0.0014047	-0.157389	-0.365661	-0.356034	-0.489158	0.0749426	-0.242014	-0.223893	0.173502	0.378045	0.123406	-0.0100354	0.0469552	None;curator_summary=;computational_description=novel transcribed region;(source:Araport11)	None;symbol=None;curator_summary=
AT2G01100.3	G	8	pink	0.211936	0.260874	-0.563973	0.00117108	0.12001	0.527596	-0.124385	0.512541	-0.159778	0.399008	0.146566	0.116614	-0.0691141	0.266331	-0.0395586	-0.00671678	0.395012	-0.0572978	0.579645	-0.300097	0.124502	-0.124928	-0.385195	-0.486295	-0.547873	0.138748	-0.135033	-0.209922	0.304498	0.467296	0.126315	0.0587203	0.202233	None;conf_class=1;computational_description=FAM133-like protein;(source=Araport11);conf_rating=*****;Dbxref=gene=1005714973	UniProt=Q9SJV6;symbol=None;curator_summary=None	None;conf_class=2;computational_description=FAM133-like protein;(source=Araport11);conf_rating=****;Dbxref=gene=1006228102	UniProt=Q9SJV6;symbol=None;curator_summary=None	None;conf_class=2;computational_description=FAM133-like protein;(source=Araport11);conf_rating=****;Dbxref=gene=2045734	UniProt=Q9SJV6;symbol=None;curator_summary=None	None;curator_summary=None;computational_description=FAM133-like protein;(source:Araport11)
AT2G01210.1	G	8	pink	0.358819	0.051508	-0.416208	0.0221542	0.540278	0.00205619	0.461719	0.0102155	0.417685	0.0216381	-0.0918954	0.0391832	0.108968	0.461687	0.518071	0.458389	0.722191	0.337709	0.63584	-0.0359497	0.284874	-0.407003	-0.785889	-0.110615	-0.400544	0.20251	-0.379593	-0.388108	-0.112289	-0.0454322	0.111351	-0.150941	0.17359	Leucine-rich repeat protein kinase family protein;computational_description=Leucine-rich repeat protein kinase family protein;(source=Araport11);locus=2038706;locus_type=protein_coding	Leucine-rich repeat protein kinase family protein;conf_class=1;computational_description=Leucine-rich repeat protein kinase family protein;(source=Araport11);conf_rating=*****;gene=2038705	UniProt=Q9ZU46;symbol=ZAR1;curator_summary=ZAR1 encodes a plasma membrane localized leucine-rich repeat receptor-like kinase (LRR-RLK) that contains a putative CaM-binding domain and a G&#946;-binding motif within its intracellular kinase region. Homozygous of function mutations are embryo-lethal and fail to properly make the first asymmetric division of the zygote. ZAR1 interacts with both CaM and G&#946; in vivo and that interaction activates ZAR1 kinase activity.;-binding motif within its intracellular kinase region. Homozygous of function mutations are embryo-lethal and fail to properly make the first asymmetric division of the zygote. ZAR1 interacts with both CaM and G&#946; in vivo and that interaction activates ZAR1 kinase activity.	Leucine-rich repeat protein kinase family protein;curator_summary=ZAR1 encodes a plasma membrane localized leucine-rich repeat receptor-like kinase (LRR-RLK) that contains a putative CaM-binding domain and a G&#946;-binding motif within its intracellular kinase region. Homozygous of function mutations are embryo-lethal and fail to properly make the first asymmetric division of the zygote. ZAR1 interacts with both CaM and G&#946; in vivo and that interaction activates ZAR1 kinase activity.;-binding motif within its intracellular kinase region. Homozygous of function mutations are embryo-lethal and fail to properly make the first asymmetric division of the zygote. ZAR1 interacts with both CaM and G&#946; in vivo and that interaction activates ZAR1 kinase activity.;computational_description=Leucine-rich repeat protein kinase family protein;(source:Araport11)
AT2G01480.2	G	8	pink	0.155665	0.411415	-0.215004	0.253874	0.108772	0.567215	0.0422237	0.824672	0.0320431	0.86651	0.0257822	0.0677426	0.123514	0.196841	0.0337915	0.0556819	0.283861	0.0585693	0.373906	-0.132843	0.376089	-0.255174	-0.272353	-0.190186	-0.134247	0.016843	-0.15068	-0.162358	0.0225553	0.12852	-0.00584009	-0.0333351	0.0844801	O-fucosyltransferase family protein;computational_description=O-fucosyltransferase family protein;(source=Araport11);locus=2049527;locus_type=protein_coding	O-fucosyltransferase family protein;conf_class=1;computational_description=O-fucosyltransferase family protein;(source=Araport11);conf_rating=*****;Dbxref=gene=2049526	UniProt=Q9ZVF7;symbol=ESMD1;curator_summary=ESMD1 is a golgi localized putative O-fucosyltransferase.	O-fucosyltransferase family protein;curator_summary=ESMD1 is a golgi localized putative O-fucosyltransferase.;computational_description=O-fucosyltransferase family protein;(source:Araport11)	O-fucosyltransferase family protein;symbol=ESMD1;computational_description=O-fucosyltransferase family protein;curator_summary=ESMD1 is a golgi localized putative O-fucosyltransferase.
AT2G02590.1	G	8	pink	0.638342	0.000147294	-0.534835	0.00232668	0.0312753	0.869682	0.0751416	0.69311	0.0568471	0.765417	0.0963736	0.506746	0.272394	0.617489	0.0097819	0.0178711	0.759279	-0.063043	0.434864	0.0871195	0.3898	-0.576759	-0.534865	-0.614954	-0.520828	-0.160783	-0.538023	-0.662644	0.21534	0.375909	0.0699492	-0.321011	0.268427	None;conf_class=2;computational_description=small multi-drug export protein;(source=Araport11);conf_rating=****;gene=2065247	UniProt=O64717;symbol=None;curator_summary=None	None;curator_summary=None;computational_description=small multi-drug export protein;(source:Araport11)
AT2G02740.1	G	8	pink	0.542199	0.00196742	-0.484422	0.00667346	0.334659	0.0706621	0.356209	0.0533537	0.306355	0.0996528	0.0411308	0.310712	0.201715	0.618997	0.311126	0.335197	0.776723	0.16052	0.515817	0.088719	0.223719	-0.450309	-0.676935	-0.319895	-0.522342	0.0319711	-0.429857	-0.572452	0.0828347	0.117439	-0.0412708	-0.308356	-0.0527299	ssDNA-binding transcriptional regulator;curator_summary=Encodes a homolog of the potato p24 protein. It shares the conserved KGKAAL domain	a putative DNA-binding domain	with potato p24 and is localized to the plastid and not the nucleus.;computational_description=ssDNA-binding transcriptional regulator;(source:Araport11)	ssDNA-binding transcriptional regulator;curator_summary=Encodes a homolog of the potato p24 protein. It shares the conserved KGKAAL domain	a putative DNA-binding domain	with potato p24 and is localized to the plastid and not the nucleus.;conf_class=1;symbol=WHY3;full_name=WHIRLY 3;computational_description=ssDNA-binding transcriptional regulator;(source=Araport11);conf_rating=*****;gene=2058821	UniProt=Q66GR6	ssDNA-binding transcriptional regulator;curator_summary=Encodes a homolog of the potato p24 protein. It shares the conserved KGKAAL domain	a putative DNA-binding domain	with potato p24 and is localized to the plastid and not the nucleus.;symbol=WHY3;full_name=WHIRLY 3;computational_description=ssDNA-binding transcriptional regulator;(source=Araport11);locus=2058822;locus_type=protein_coding
AT2G02950.1	G	8	pink	0.874775	2.6133e-10	-0.428335	0.0182012	-0.0943119	0.620088	0.279088	0.135298	0.303035	0.103567	0.11089	0.806623	0.57906	0.655332	0.140626	0.115672	0.760347	-0.066991	0.060791	0.583375	0.503363	-0.485815	-0.445744	-0.477625	-0.257278	-0.629682	-0.781698	-0.906256	-0.0501641	0.154812	-0.0514979	-0.702088	0.0577811	phytochrome kinase substrate 1;curator_summary=Encodes a basic soluble protein which can independently bind to either PHYA or PHYB	regardless of whether the phytochromes are in the Pr or Pfr state. PKS1 can be phosphorylated by oat phyA in vitro in a light regulated manner. It is postulated to be a negative regulator of phyB signalling.;computational_description=phytochrome kinase substrate 1;(source:Araport11)	phytochrome kinase substrate 1;curator_summary=Encodes a basic soluble protein which can independently bind to either PHYA or PHYB	regardless of whether the phytochromes are in the Pr or Pfr state. PKS1 can be phosphorylated by oat phyA in vitro in a light regulated manner. It is postulated to be a negative regulator of phyB signalling.;conf_class=1;symbol=PKS1;full_name=phytochrome kinase substrate 1;computational_description=phytochrome kinase substrate 1;(source=Araport11);conf_rating=*****;gene=2056694	UniProt=Q9SWI1	phytochrome kinase substrate 1;curator_summary=Encodes a basic soluble protein which can independently bind to either PHYA or PHYB	regardless of whether the phytochromes are in the Pr or Pfr state. PKS1 can be phosphorylated by oat phyA in vitro in a light regulated manner. It is postulated to be a negative regulator of phyB signalling.;symbol=PKS1;full_name=phytochrome kinase substrate 1;computational_description=phytochrome kinase substrate 1;(source=Araport11);locus=2056695;locus_type=protein_coding
AT2G03925.1	G	8	pink	0.115209	0.544358	-0.313233	0.0918995	0.269042	0.150532	0.228341	0.224883	0.219259	0.24437	0.0685383	0.0484276	0.136997	0.190747	0.205553	0.149915	0.21046	0.0153812	0.132675	-0.0473405	0.342699	0.019639	-0.227286	-0.0629079	-0.19121	0.023303	-0.0536766	-0.123442	-0.0531878	0.00375911	-0.138491	-0.152761	0.195991	None;curator_summary=;computational_description=Natural antisense transcript overlaps with AT2G01290;(source:Araport11)	None;symbol=None;computational_description=Natural antisense transcript overlaps with AT2G01290;curator_summary=
AT2G04090.1	G	8	pink	0.789529	2.14672e-07	-0.363274	0.0484746	0.307213	0.0986601	0.467435	0.00920122	0.43445	0.0164409	0.178775	0.542677	0.472582	0.74653	0.471722	0.313538	0.827304	0.0185786	0.244028	0.304838	0.407031	-0.409646	-0.670939	-0.343747	-0.437726	-0.283784	-0.625865	-0.7986	-0.0788476	0.000228704	-0.0211638	-0.469658	0.156645	MATE efflux family protein;conf_class=6;computational_description=MATE efflux family protein;(source=Araport11);conf_rating=**;Dbxref=gene=2050174	UniProt=Q9SIA1;symbol=None;curator_summary=None	MATE efflux family protein;curator_summary=None;computational_description=MATE efflux family protein;(source:Araport11)
AT2G04465.1	G	8	pink	0.15613	0.41	-0.128327	0.49916	0.407173	0.0255366	0.267083	0.153642	0.225119	0.231672	0.0148351	-0.0267781	-0.036585	0.233486	0.357315	0.1812	0.269471	0.0677981	0.23182	-0.0464506	-0.0843657	-0.136256	-0.334993	-0.0147498	-0.206842	0.315233	-0.0158312	-0.137937	-0.0550267	-0.0907331	-0.0770075	-0.147211	0.186734	None;curator_summary=;computational_description=None;(source:Araport11)	None;symbol=None;computational_description=None;curator_summary=
AT2G04530.1	G	8	pink	-0.142961	0.451064	-0.22907	0.223365	0.14935	0.430874	0.0656034	0.730525	0.0516296	0.786428	-0.232285	-0.306121	-0.114153	0.124149	-0.0227361	0.35482	0.204948	0.312594	0.458821	-0.316855	-0.110674	-0.397545	-0.211618	0.0775638	-0.109521	0.43846	0.117905	0.135799	0.124144	-0.0555771	-0.084093	0.101489	0.115101	Metallo-hydrolase/oxidoreductase superfamily protein;curator_summary=Encodes a protein with RNAse Z activity suggesting a role in tRNA processing. Protein contains a signal sequence for import into the chloroplast.;computational_description=Metallo-hydrolase/oxidoreductase superfamily protein;(source:Araport11)	Metallo-hydrolase/oxidoreductase superfamily protein;curator_summary=Encodes a protein with RNAse Z activity suggesting a role in tRNA processing. Protein contains a signal sequence for import into the chloroplast.;conf_class=2;symbol=CPZ;computational_description=Metallo-hydrolase/oxidoreductase superfamily protein;(source=Araport11);conf_rating=****;Dbxref=gene=2058373	UniProt=Q8L633	Metallo-hydrolase/oxidoreductase superfamily protein;curator_summary=Encodes a protein with RNAse Z activity suggesting a role in tRNA processing. Protein contains a signal sequence for import into the chloroplast.;symbol=CPZ;computational_description=Metallo-hydrolase/oxidoreductase superfamily protein;(source=Araport11);locus=2058374;locus_type=protein_coding
AT2G04780.1	G	8	pink	0.170603	0.367397	-0.203238	0.281404	0.310192	0.0952683	0.192819	0.307322	0.170501	0.367689	0.126111	-0.0852893	0.236697	0.366208	0.196773	0.25651	0.306403	0.0342497	0.25539	-0.306004	-0.111524	-0.23812	-0.308209	-0.00664276	-0.0688313	0.282591	0.0328783	-0.134408	0.0572173	-0.0901241	-0.117207	0.0143405	0.156523	FASCICLIN-like arabinoogalactan 7;curator_summary=fasciclin-like arabinogalactan-protein 7 (Fla7). Possibly involved in embryogenesis and seed development.;computational_description=FASCICLIN-like arabinoogalactan 7;(source:Araport11)	FASCICLIN-like arabinoogalactan 7;curator_summary=fasciclin-like arabinogalactan-protein 7 (Fla7). Possibly involved in embryogenesis and seed development.;conf_class=1;symbol=FLA7;full_name=FASCICLIN-like arabinoogalactan 7;computational_description=FASCICLIN-like arabinoogalactan 7;(source=Araport11);conf_rating=*****;gene=1005714952	UniProt=Q9SJ81	FASCICLIN-like arabinoogalactan 7;curator_summary=fasciclin-like arabinogalactan-protein 7 (Fla7). Possibly involved in embryogenesis and seed development.;conf_class=2;symbol=FLA7;full_name=FASCICLIN-like arabinoogalactan 7;computational_description=FASCICLIN-like arabinoogalactan 7;(source=Araport11);conf_rating=****;gene=2049217	UniProt=Q9SJ81	FASCICLIN-like arabinoogalactan 7;curator_summary=fasciclin-like arabinogalactan-protein 7 (Fla7). Possibly involved in embryogenesis and seed development.;symbol=FLA7;full_name=FASCICLIN-like arabinoogalactan 7;computational_description=FASCICLIN-like arabinoogalactan 7;(source=Araport11);locus=2049218;locus_type=protein_coding
AT2G04900.1	G	8	pink	0.44573	0.0135643	-0.441792	0.0145165	0.0524299	0.783195	-0.0314167	0.869098	-0.0774571	0.684129	0.174483	0.339479	0.000637977	0.419027	-0.0555986	-0.177557	0.587183	-0.108835	0.430162	-0.0113196	0.0239264	-0.444493	-0.413736	-0.620418	-0.639158	0.0184378	-0.340541	-0.442743	0.499138	0.443894	0.245094	0.0746071	0.16437	None;conf_class=2;computational_description=hypothetical protein;(source=Araport11);conf_rating=****;gene=3694679	UniProt=Q9SI36;symbol=None;curator_summary=None	None;conf_class=3;computational_description=hypothetical protein;(source=Araport11);conf_rating=****;Dbxref=gene=4515101004;symbol=None;curator_summary=None	None;curator_summary=None;computational_description=hypothetical protein;(source:Araport11)
AT2G05095.1	G	8	pink	0.146693	0.43921	-0.297237	0.110678	0.0427301	0.822602	0.0233498	0.902523	-0.0162075	0.932257	-0.106869	0.167797	-0.0994612	0.0971893	-0.0454867	-0.18104	0.30113	0.037181	0.376587	0.0406958	0.0200007	-0.22105	-0.260983	-0.359129	-0.486145	0.00539081	-0.238908	-0.195522	0.158872	0.391325	0.281215	0.12443	0.0563481	None;curator_summary=;computational_description=None;(source:Araport11)	None;symbol=None;computational_description=None;curator_summary=
AT2G05140.1	G	8	pink	0.427437	0.0184722	-0.360459	0.0503741	0.000331856	0.998611	0.183808	0.330903	0.196292	0.298522	-0.191518	0.325117	0.116353	0.295121	0.134602	0.113937	0.472032	0.159231	0.16917	0.367697	0.232044	-0.35853	-0.351409	-0.175742	-0.181173	-0.225034	-0.498826	-0.444014	-0.0447557	0.121006	0.0777665	-0.41566	0.147693	phosphoribosylaminoimidazole carboxylase family protein / AIR carboxylase family protein;conf_class=2;computational_description=phosphoribosylaminoimidazole carboxylase family protein / AIR carboxylase family protein;(source=Araport11);conf_rating=****;Dbxref=gene=2051313	UniProt=Q9SJ42;symbol=None;curator_summary=None	phosphoribosylaminoimidazole carboxylase family protein / AIR carboxylase family protein;curator_summary=None;computational_description=phosphoribosylaminoimidazole carboxylase family protein / AIR carboxylase family protein;(source:Araport11)
AT2G05185.1	G	8	pink	0.196161	0.298852	-0.220127	0.242461	0.208742	0.268296	0.115749	0.542459	0.0729132	0.701792	-0.243482	0.247155	-0.0504585	0.0432579	0.2522	-0.208894	0.48762	0.208569	0.524115	0.303265	0.113979	-0.309608	-0.458705	-0.336078	-0.388106	-0.231294	-0.547906	-0.291036	-0.196736	0.325682	0.345881	-0.0501087	-0.0682718	None;conf_class=3;computational_description=hypothetical protein;(source=Araport11);conf_rating=****;Dbxref=gene=1006228166	UniProt=Q3EC64;symbol=None;curator_summary=None	None;conf_class=3;computational_description=hypothetical protein;(source=Araport11);conf_rating=****;Dbxref=gene=6530296650;symbol=None;curator_summary=None	None;curator_summary=None;computational_description=hypothetical protein;(source:Araport11)
AT2G05330.2	G	8	pink	0.178452	0.345428	-0.014955	0.937482	-0.0134248	0.943868	-0.0194778	0.918629	-0.0470852	0.80485	-0.203083	0.0765336	0.23012	0.198313	0.0724267	0.0445506	0.308093	0.194659	0.209133	0.177207	0.064258	-0.541258	-0.186989	-0.000337949	0.127299	0.0569041	-0.19253	-0.161818	-0.0024588	-0.0245904	-0.0427939	-0.134555	0.0476311	BTB/POZ domain-containing protein;conf_class=8;computational_description=BTB/POZ domain-containing protein;(source=Araport11);conf_rating=*;Dbxref=gene=2051293	UniProt=Q9SJ29;symbol=None;curator_summary=None	BTB/POZ domain-containing protein;curator_summary=None;computational_description=BTB/POZ domain-containing protein;(source:Araport11)	BTB/POZ domain-containing protein;symbol=None;computational_description=BTB/POZ domain-containing protein;curator_summary=None
AT2G05420.1	G	8	pink	0.31995	0.0847778	-0.241498	0.19856	0.383227	0.0365829	0.391439	0.0324287	0.351316	0.0569544	-0.108513	-0.0249042	0.205096	0.479887	0.392432	0.51114	0.564423	0.304005	0.540389	-0.130138	0.411334	-0.400363	-0.652146	-0.00216479	-0.221018	0.271632	-0.232557	-0.298175	-0.206142	-0.164063	-0.0459921	-0.150076	0.266562	TRAF-like family protein;conf_class=9;computational_description=TRAF-like family protein;(source=Araport11);conf_rating=*;Dbxref=gene=2042782	UniProt=Q9SHT2;symbol=None;curator_summary=None	TRAF-like family protein;curator_summary=None;computational_description=TRAF-like family protein;(source:Araport11)
AT2G05790.1	G	8	pink	0.560183	0.00128502	-0.679269	3.66876e-05	-0.158293	0.403462	-0.169799	0.369693	-0.180208	0.340624	0.0909166	0.657969	0.188552	0.361418	-0.282512	-0.339164	0.661136	-0.13441	0.434436	0.282427	0.161414	-0.444431	-0.375146	-0.854315	-0.697688	-0.435893	-0.634244	-0.619782	0.416011	0.754592	0.343953	-0.107443	-0.0532831	O-Glycosyl hydrolases family 17 protein;conf_class=2;computational_description=O-Glycosyl hydrolases family 17 protein;(source=Araport11);conf_rating=****;Dbxref=gene=3696198	UniProt=F4IHD3;symbol=None;curator_summary=None	O-Glycosyl hydrolases family 17 protein;curator_summary=None;computational_description=O-Glycosyl hydrolases family 17 protein;(source:Araport11)
AT2G05825.1	G	8	pink	0.0125982	0.947319	-0.51862	0.00332281	0.481837	0.00701499	0.323404	0.0812839	0.27776	0.137245	-0.193716	-0.0185357	-0.207029	-0.00517683	0.285479	-0.0996055	0.389531	0.23114	0.549798	0.0857358	0.0620316	-0.191718	-0.515702	-0.291958	-0.664616	0.139506	-0.290151	-0.0805413	0.0532777	0.324381	0.348004	0.190693	0.181886	None;curator_summary=;computational_description=None;(source:Araport11)	None;symbol=None;computational_description=None;curator_summary=
AT2G05895.1	G	8	pink	0.210872	0.263331	-0.244648	0.192588	-0.16449	0.385064	-0.0729894	0.701494	-0.0897258	0.63727	-0.223993	0.211887	0.247179	0.142557	-0.0968579	-0.041848	0.366138	0.177281	0.325254	0.202793	0.434669	-0.433987	-0.248445	-0.258239	-0.138838	-0.257507	-0.395415	-0.241531	-0.0919479	0.228673	0.158943	-0.0776003	0.193101	None;curator_summary=;computational_description=None;(source:Araport11)	None;symbol=None;computational_description=None;curator_summary=
AT2G06950.1	G	8	pink	0.433832	0.0166121	-0.496603	0.00524778	0.0250925	0.895286	0.111462	0.55761	0.0857752	0.652221	-0.258578	0.496818	-0.046296	0.139873	0.026406	-0.284206	0.68052	0.17848	0.539997	0.52171	0.272149	-0.514418	-0.543098	-0.631639	-0.689065	-0.365098	-0.781884	-0.53405	0.107046	0.566772	0.578387	-0.0540338	0.0049066	transposable element gene;curator_summary=None;computational_description=transposable_element_gene;copia-like retrotransposon family	has a 2.7e-243 P-value blast match to dbj;copia-like retrotransposon family	has a 2.7e-243 P-value blast match to dbj	transposable element gene;symbol=None;curator_summary=None
AT2G07050.2	G	8	pink	0.191774	0.31	-0.361335	0.0497769	0.159974	0.398425	0.252744	0.177815	0.232868	0.215574	0.101173	0.108341	-0.0333556	0.185495	0.0770853	-0.0706301	0.331469	-0.032552	0.309406	-0.120508	0.131848	-0.164537	-0.328455	-0.301098	-0.40934	0.0983679	-0.162038	-0.21735	0.231845	0.193197	0.219415	0.197198	0.15149	cycloartenol synthase 1;curator_summary=Involved in the biosynthesis of brassinosteroids. Catalyzes the reaction from epoxysqualene to cycloartenol.;computational_description=cycloartenol synthase 1;(source:Araport11)	cycloartenol synthase 1;curator_summary=Involved in the biosynthesis of brassinosteroids. Catalyzes the reaction from epoxysqualene to cycloartenol.;conf_class=2;symbol=CAS1;full_name=cycloartenol synthase 1;computational_description=cycloartenol synthase 1;(source=Araport11);conf_rating=****;gene=2060120	UniProt=P38605	cycloartenol synthase 1;curator_summary=Involved in the biosynthesis of brassinosteroids. Catalyzes the reaction from epoxysqualene to cycloartenol.;symbol=CAS1;full_name=cycloartenol synthase 1;computational_description=cycloartenol synthase 1;(source=Araport11);locus=2060121;locus_type=protein_coding	cycloartenol synthase 1;symbol=CAS1;full_name=cycloartenol synthase 1;computational_description=cycloartenol synthase 1;curator_summary=Involved in the biosynthesis of brassinosteroids. Catalyzes the reaction from epoxysqualene to cycloartenol.
AT2G07170.1	G	8	pink	0.316776	0.0880888	-0.657329	7.93086e-05	0.448467	0.0129336	0.413432	0.0231518	0.367462	0.0457538	-0.208532	0.150344	-0.123853	0.253164	0.348406	0.146254	0.687249	0.364636	0.616239	0.242551	0.0433557	-0.388656	-0.733941	-0.278363	-0.665167	0.0445774	-0.512157	-0.357321	0.0840309	0.270883	0.298926	-0.0442926	0.0120057	ARM repeat superfamily protein;conf_class=4;computational_description=ARM repeat superfamily protein;(source=Araport11);conf_rating=***;Dbxref=gene=2060160	UniProt=F4IK92;symbol=None;curator_summary=None	ARM repeat superfamily protein;curator_summary=None;computational_description=ARM repeat superfamily protein;(source:Araport11)
AT2G07485.1	G	8	pink	0.397904	0.029434	-0.327027	0.0777389	0.178533	0.345205	0.293635	0.115277	0.283131	0.129495	0.0798555	0.242457	0.420778	0.420853	0.226732	0.242165	0.414123	0.0146613	0.240959	-0.0313764	0.479572	-0.145496	-0.415508	-0.119025	-0.0535927	-0.0570737	-0.265306	-0.411935	-0.0901841	0.0431237	-0.197026	-0.335846	-0.0321456	None;curator_summary=;computational_description=Natural antisense transcript overlaps with AT2G22000;(source:Araport11)	None;symbol=None;computational_description=Natural antisense transcript overlaps with AT2G22000;curator_summary=
AT2G07615.1	G	8	pink	0.0370133	0.846033	-0.161375	0.394251	0.104103	0.584063	0.157066	0.407164	0.144572	0.445926	-0.366933	0.0140344	-0.183762	-0.0002615	0.142987	-0.130361	0.276949	0.224001	0.397757	0.105506	0.314936	-0.361948	-0.312888	-0.0802474	-0.0906309	0.143923	-0.248704	-0.0934428	-0.239272	0.12948	0.108145	-0.160171	0.166243	None;curator_summary=;computational_description=None;(source:Araport11)	None;symbol=None;computational_description=None;curator_summary=
AT2G08695.1	G	8	pink	0.418077	0.0215028	-0.261052	0.163504	-0.00786794	0.967086	0.289475	0.120763	0.321051	0.0836523	-0.210524	0.29136	0.362336	0.226661	0.0717037	0.197606	0.530973	0.272353	0.249754	0.377766	0.542879	-0.537058	-0.426498	-0.159252	-0.165156	-0.301534	-0.567868	-0.432083	-0.0694245	0.0220164	0.341126	-0.0758394	0.193104	None;curator_summary=;computational_description=Natural antisense transcript overlaps with AT2G34910;(source:Araport11)	None;symbol=None;computational_description=Natural antisense transcript overlaps with AT2G34910;curator_summary=
AT2G08765.1	G	8	pink	0.276985	0.13839	-0.367984	0.0454233	0.257511	0.1695	0.294467	0.114202	0.260832	0.163871	-0.24152	0.0686727	-0.00960347	0.307319	0.187016	0.248593	0.689961	0.353621	0.738714	0.000712126	0.153276	-0.703681	-0.617064	-0.301725	-0.470676	0.182629	-0.407314	-0.335448	0.0934604	0.144737	0.275381	-0.0305195	0.451096	None;curator_summary=;computational_description=None;(source:Araport11)	None;symbol=None;computational_description=None;curator_summary=
AT2G08865.1	G	8	pink	0.357451	0.0524693	-0.249996	0.182739	0.0960994	0.613443	0.158475	0.402915	0.155863	0.41081	0.131315	0.283989	0.273304	0.34112	0.096799	0.0895791	0.368748	-0.0684784	0.109184	0.0721622	0.514085	-0.131251	-0.292577	-0.272868	-0.277107	-0.165512	-0.282113	-0.376805	0.0479513	0.115234	0.0237187	-0.187529	0.201267	None;curator_summary=;computational_description=Natural antisense transcript overlaps with AT2G37340;(source:Araport11)	None;symbol=None;computational_description=Natural antisense transcript overlaps with AT2G37340;curator_summary=
AT2G09255.1	G	8	pink	0.331574	0.0734605	-0.33619	0.0693044	0.0423682	0.824081	0.118695	0.532162	0.101703	0.592808	-0.0854468	0.295801	-0.0236924	0.218178	-0.0894474	-0.136171	0.456707	0.052358	0.315896	0.182076	-0.0168018	-0.504311	-0.327868	-0.436538	-0.4387	-0.0688028	-0.409217	-0.401841	0.381431	0.339862	0.315002	0.00938231	-0.157026	None;curator_summary=;computational_description=None;(source:Araport11)	None;symbol=None;computational_description=None;curator_summary=
AT2G09440.1	G	8	pink	0.399485	0.0287373	-0.215225	0.253374	0.152842	0.420053	0.218056	0.247032	0.189808	0.315082	0.194521	0.211311	0.0949922	0.434831	0.179007	0.133312	0.453691	-0.0740283	0.24906	-0.127268	0.452815	-0.202379	-0.444659	-0.304738	-0.387798	0.0578045	-0.235726	-0.396594	0.0677605	0.0722576	0.123652	-0.0329698	0.34921	None;curator_summary=;computational_description=Natural antisense transcript overlaps with AT2G43320;(source:Araport11)	None;symbol=None;computational_description=Natural antisense transcript overlaps with AT2G43320;curator_summary=
AT2G09455.1	G	8	pink	0.259075	0.166833	0.0513063	0.787735	0.0493	0.795859	0.232425	0.216473	0.226745	0.228229	-0.14819	0.0380509	0.14939	0.230618	0.257115	0.315359	0.333528	0.237296	0.0933591	0.17885	0.264075	-0.449033	-0.335813	0.0878528	0.0964112	0.0346081	-0.27369	-0.244394	-0.0753776	-0.264504	0.0774424	-0.163849	0.283477	None;curator_summary=;computational_description=Natural antisense transcript overlaps with AT2G43350;(source:Araport11)	None;symbol=None;computational_description=Natural antisense transcript overlaps with AT2G43350;curator_summary=
AT2G09485.1	G	8	pink	0.0587554	0.757771	-0.22645	0.228852	-0.17033	0.368175	-0.199895	0.289562	-0.223003	0.236204	-0.0139397	0.0841459	-0.0528627	0.121027	-0.221598	0.0146131	0.274548	0.0255808	0.450761	-0.143723	0.0115501	-0.242469	-0.169385	-0.34791	-0.280152	0.141243	-0.0586495	-0.101512	0.218431	0.285074	0.0575482	0.0242027	0.0661943	None;curator_summary=;computational_description=novel transcribed region; detected in root	carpel	root apical meristem	receptacle	leaf	dark-grown seedling	light-grown seedling	flower	aerial; detected in root	carpel	root apical meristem	receptacle	leaf	dark-grown seedling	light-grown seedling	flower	aerial;(source:Araport11)	None;symbol=None;curator_summary=
AT2G09945.1	G	8	pink	0.588825	0.000619192	-0.197801	0.294748	0.0927395	0.625958	0.427765	0.0183729	0.443968	0.0139836	-0.00879734	0.374355	0.364418	0.513771	0.270439	0.462082	0.583478	0.156323	0.0714043	0.366106	0.60417	-0.396666	-0.46917	-0.0840875	-0.138293	-0.241051	-0.483465	-0.594672	-0.126804	-0.221133	-0.062815	-0.500245	0.166454	None;curator_summary=;computational_description=Natural antisense transcript overlaps with AT2G47580;(source:Araport11)	None;symbol=None;computational_description=Natural antisense transcript overlaps with AT2G47580;curator_summary=
AT2G11035.1	G	8	pink	0.544672	0.0018581	-0.275317	0.140879	0.0564975	0.76682	0.206387	0.273856	0.209009	0.26767	-0.0494325	0.33875	0.311886	0.506113	0.188808	0.340478	0.655337	0.198286	0.336546	0.230319	0.384809	-0.538909	-0.508548	-0.220468	-0.217739	-0.245856	-0.538996	-0.534391	-0.0991578	-0.0113206	0.065002	-0.289489	0.063475	None;curator_summary=;computational_description=reverse transcriptase zinc-binding protein;(source:Araport11)	None;symbol=None;computational_description=reverse transcriptase zinc-binding protein;curator_summary=
AT2G11815.1	G	8	pink	0.528559	0.00267633	-0.18999	0.314608	0.287667	0.123206	0.581266	0.0007557	0.569515	0.00102035	0.00112532	0.341069	0.398811	0.476666	0.566307	0.28147	0.471869	0.0914538	0.0077682	0.361385	0.58648	-0.188824	-0.472929	0.0303791	-0.00847666	-0.208863	-0.444519	-0.528406	-0.398299	-0.234895	-0.214324	-0.56554	0.148693	None;curator_summary=;computational_description=hypothetical protein;(source:Araport11)	None;symbol=None;computational_description=hypothetical protein;curator_summary=
AT2G14255.1	G	8	pink	-0.161	0.395366	-0.166628	0.378829	0.48156	0.00705239	0.322041	0.082649	0.289421	0.120835	-0.377228	-0.214514	-0.467155	-0.192437	0.359707	-0.061721	0.251605	0.354855	0.528851	0.0344226	-0.0735404	-0.231514	-0.401322	-0.0347117	-0.367904	0.26684	-0.195221	0.0801529	-0.190032	0.101095	0.335611	0.109018	0.242798	Ankyrin repeat family protein with DHHC zinc finger domain;conf_class=2;computational_description=Ankyrin repeat family protein with DHHC zinc finger domain-containing protein;(source=Araport11);conf_rating=****;Dbxref=gene=1006228288	UniProt=Q3EC11;symbol=None;curator_summary=None	Ankyrin repeat family protein with DHHC zinc finger domain;curator_summary=None;computational_description=Ankyrin repeat family protein with DHHC zinc finger domain-containing protein;(source:Araport11)
AT2G14530.1	G	8	pink	0.512758	0.00376376	-0.3995	0.0287305	0.0283888	0.881621	0.219311	0.244254	0.230827	0.219737	-0.222003	0.548274	-0.101681	0.220322	0.103062	-0.166377	0.670044	0.151638	0.334201	0.609492	0.385173	-0.480564	-0.511688	-0.531335	-0.566599	-0.441406	-0.808925	-0.601597	-0.0585956	0.364924	0.393538	-0.349553	0.0672641	TRICHOME BIREFRINGENCE-LIKE 13;curator_summary=Encodes a member of the TBL (TRICHOME BIREFRINGENCE-LIKE) gene family containing a plant-specific DUF231 (domain of unknown function) domain. TBL gene family has 46 members	two of which (TBR/AT5G06700 and TBL3/AT5G01360) have been shown to be involved in the synthesis and deposition of secondary wall cellulose	presumably by influencing the esterification state of pectic polymers. A nomenclature for this gene family has been proposed (Volker Bischoff & Wolf Scheible	2010	personal communication).;computational_description=TRICHOME BIREFRINGENCE-LIKE 13;(source:Araport11)	TRICHOME BIREFRINGENCE-LIKE 13;curator_summary=Encodes a member of the TBL (TRICHOME BIREFRINGENCE-LIKE) gene family containing a plant-specific DUF231 (domain of unknown function) domain. TBL gene family has 46 members	two of which (TBR/AT5G06700 and TBL3/AT5G01360) have been shown to be involved in the synthesis and deposition of secondary wall cellulose	presumably by influencing the esterification state of pectic polymers. A nomenclature for this gene family has been proposed (Volker Bischoff & Wolf Scheible	2010	personal communication).;conf_class=1;symbol=TBL13;full_name=TRICHOME BIREFRINGENCE-LIKE 13;computational_description=TRICHOME BIREFRINGENCE-LIKE 13;(source=Araport11);conf_rating=*****;Dbxref=gene=2055199	UniProt=Q9ZQR5	TRICHOME BIREFRINGENCE-LIKE 13;curator_summary=Encodes a member of the TBL (TRICHOME BIREFRINGENCE-LIKE) gene family containing a plant-specific DUF231 (domain of unknown function) domain. TBL gene family has 46 members	two of which (TBR/AT5G06700 and TBL3/AT5G01360) have been shown to be involved in the synthesis and deposition of secondary wall cellulose	presumably by influencing the esterification state of pectic polymers. A nomenclature for this gene family has been proposed (Volker Bischoff & Wolf Scheible	2010	personal communication).;symbol=TBL13;full_name=TRICHOME BIREFRINGENCE-LIKE 13;computational_description=TRICHOME BIREFRINGENCE-LIKE 13;(source=Araport11);locus=2055200;locus_type=protein_coding
AT2G14775.1	G	8	pink	0.37603	0.0405663	-0.514491	0.0036285	0.262862	0.160498	0.258277	0.16819	0.239718	0.201991	0.0878766	0.243336	0.153338	0.358479	0.216112	-0.068826	0.445747	-0.0476239	0.293972	-0.0319276	0.319484	-0.231008	-0.416925	-0.333132	-0.350061	-0.00934944	-0.298151	-0.363892	0.0411647	0.235209	-0.0150226	-0.195089	0.386147	None;curator_summary=;computational_description=hypothetical protein;(source:Araport11)	None;symbol=None;computational_description=hypothetical protein;curator_summary=
AT2G15280.1	G	8	pink	0.403371	0.0270811	-0.451012	0.0123693	0.119398	0.529718	0.259758	0.165677	0.259685	0.165801	-0.177698	0.251618	0.219939	0.358836	0.0645424	0.300024	0.74146	0.339049	0.611867	0.182654	0.282737	-0.645617	-0.580827	-0.325511	-0.475706	-0.136182	-0.545098	-0.449011	0.0482072	0.167221	0.315098	-0.048097	0.180488	Reticulon family protein;computational_description=Reticulon family protein;(source=Araport11);locus=2049077;locus_type=protein_coding	Reticulon family protein;conf_class=1;computational_description=Reticulon family protein;(source=Araport11);conf_rating=*****;Dbxref=gene=2049076	UniProt=Q6NPD8;symbol=RTNLB10;curator_summary=None	Reticulon family protein;conf_class=2;computational_description=Reticulon family protein;(source=Araport11);conf_rating=****;Dbxref=gene=1006228142	UniProt=Q6NPD8-2;symbol=RTNLB10;curator_summary=None	Reticulon family protein;curator_summary=None;computational_description=Reticulon family protein;(source:Araport11)
AT2G15290.1	G	8	pink	0.429681	0.0178009	-0.442462	0.0143508	0.395595	0.0304765	0.518283	0.00334693	0.483022	0.00685658	-0.242023	0.165633	-0.0131244	0.461299	0.408946	0.341404	0.839376	0.398256	0.640515	0.199292	0.207882	-0.716371	-0.767193	-0.219234	-0.500257	0.119599	-0.542421	-0.490679	-0.0202058	0.0279822	0.184805	-0.228594	0.217441	translocon at inner membrane of chloroplasts 21;curator_summary=Encodes a protein located in the chloroplast inner envelope. The study of mutant defective in the gene product suggests that the protein is involved in the translocation of protein across the envelope membrane into the chloroplast stroma.;computational_description=translocon at inner membrane of chloroplasts 21;(source:Araport11)	translocon at inner membrane of chloroplasts 21;curator_summary=Encodes a protein located in the chloroplast inner envelope. The study of mutant defective in the gene product suggests that the protein is involved in the translocation of protein across the envelope membrane into the chloroplast stroma.;conf_class=2;symbol=TIC21;full_name=translocon at inner membrane of chloroplasts 21;computational_description=translocon at inner membrane of chloroplasts 21;(source=Araport11);conf_rating=****;gene=2049112	UniProt=Q9SHU7	translocon at inner membrane of chloroplasts 21;curator_summary=Encodes a protein located in the chloroplast inner envelope. The study of mutant defective in the gene product suggests that the protein is involved in the translocation of protein across the envelope membrane into the chloroplast stroma.;symbol=TIC21;full_name=translocon at inner membrane of chloroplasts 21;computational_description=translocon at inner membrane of chloroplasts 21;(source=Araport11);locus=2049113;locus_type=protein_coding
AT2G15630.1	G	8	pink	0.354997	0.0542286	-0.606237	0.000383924	0.332598	0.0725218	0.432693	0.0169317	0.400127	0.0284579	0.00259397	0.127583	0.0370674	0.362829	0.199205	0.139874	0.434428	0.126113	0.260664	0.0662925	-0.039212	-0.306004	-0.442982	-0.173028	-0.456861	0.151706	-0.224542	-0.317846	0.298488	0.142323	0.0668328	-0.0217569	0.124974	Pentatricopeptide repeat (PPR) superfamily protein;conf_class=1;computational_description=Pentatricopeptide repeat (PPR) superfamily protein;(source=Araport11);conf_rating=*****;Dbxref=gene=2053551	UniProt=Q9ZQF1;symbol=None;curator_summary=None	Pentatricopeptide repeat (PPR) superfamily protein;curator_summary=None;computational_description=Pentatricopeptide repeat (PPR) superfamily protein;(source:Araport11)
AT2G15970.1	G	8	pink	0.683108	3.18442e-05	-0.442208	0.0144135	0.237764	0.205804	0.482747	0.00689314	0.460783	0.0103904	-0.221661	0.567562	0.305839	0.461341	0.447568	0.0295012	0.82521	0.23068	0.343405	0.657404	0.377282	-0.61749	-0.673919	-0.355231	-0.374635	-0.399314	-0.856073	-0.741506	-0.249487	0.15918	0.163531	-0.547814	0.229544	cold regulated 413 plasma membrane 1;curator_summary=encodes an alpha form of a protein similar to the cold acclimation protein WCOR413 in wheat. Expression is induced by short-term cold-treatment	water deprivation	and abscisic acid treatment. The mRNA is cell-to-cell mobile.;computational_description=cold regulated 413 plasma membrane 1;(source:Araport11)	cold regulated 413 plasma membrane 1;curator_summary=encodes an alpha form of a protein similar to the cold acclimation protein WCOR413 in wheat. Expression is induced by short-term cold-treatment	water deprivation	and abscisic acid treatment. The mRNA is cell-to-cell mobile.;conf_class=2;symbol=COR413-PM1;full_name=cold regulated 413 plasma membrane 1;computational_description=cold regulated 413 plasma membrane 1;(source=Araport11);conf_rating=****;gene=2044640	UniProt=Q9XIM7	cold regulated 413 plasma membrane 1;curator_summary=encodes an alpha form of a protein similar to the cold acclimation protein WCOR413 in wheat. Expression is induced by short-term cold-treatment	water deprivation	and abscisic acid treatment. The mRNA is cell-to-cell mobile.;conf_class=3;symbol=COR413-PM1;full_name=cold regulated 413 plasma membrane 1;computational_description=cold regulated 413 plasma membrane 1;(source=Araport11);conf_rating=****;Dbxref=gene=6530296675	UniProt=F4IJE6	cold regulated 413 plasma membrane 1;curator_summary=encodes an alpha form of a protein similar to the cold acclimation protein WCOR413 in wheat. Expression is induced by short-term cold-treatment	water deprivation	and abscisic acid treatment. The mRNA is cell-to-cell mobile.;symbol=COR413-PM1;full_name=cold regulated 413 plasma membrane 1;computational_description=cold regulated 413 plasma membrane 1;(source=Araport11);locus=2044641;locus_type=protein_coding
AT2G16005.1	G	8	pink	0.771044	6.16236e-07	-0.322833	0.0818537	0.428489	0.0181552	0.586988	0.000650203	0.550165	0.00163391	0.140609	0.489916	0.435877	0.784776	0.643212	0.379743	0.787707	0.0351937	0.186567	0.301975	0.430082	-0.358931	-0.693292	-0.176245	-0.256578	-0.158303	-0.553218	-0.783245	-0.254126	-0.141454	-0.243232	-0.692842	0.0586786	MD-2-related lipid recognition domain-containing protein;computational_description=MD-2-related lipid recognition domain-containing protein;(source=Araport11);locus=505006248;locus_type=protein_coding	MD-2-related lipid recognition domain-containing protein;conf_class=2;computational_description=MD-2-related lipid recognition domain-containing protein;(source=Araport11);conf_rating=****;Dbxref=gene=3695775	UniProt=Q9AST8;symbol=ROSY1;curator_summary=ROSY1 protein contains a MD-2-related lipid-recognition domain. It is rapidly upregulated in response to gravistimulation.	MD-2-related lipid recognition domain-containing protein;curator_summary=ROSY1 protein contains a MD-2-related lipid-recognition domain. It is rapidly upregulated in response to gravistimulation.;computational_description=MD-2-related lipid recognition domain-containing protein;(source:Araport11)
AT2G16270.1	G	8	pink	0.394982	0.0307583	-0.438183	0.0154377	0.240097	0.201257	0.283533	0.128929	0.283512	0.128959	0.102634	0.15586	0.107919	0.440947	0.123782	0.429172	0.533117	0.166337	0.363148	-0.0223339	0.13461	-0.340583	-0.507911	-0.195811	-0.415665	0.0303123	-0.282552	-0.383663	0.295271	0.0161027	0.0716256	-0.0388633	-0.163169	None;conf_class=2;computational_description=transmembrane protein;(source=Araport11);conf_rating=****;Dbxref=gene=2042698	UniProt=Q9SIX2;symbol=None;curator_summary=None	None;curator_summary=None;computational_description=transmembrane protein;(source:Araport11)
AT2G16360.1	G	8	pink	0.360234	0.0505284	-0.380051	0.0383001	0.270509	0.148234	0.33765	0.0680289	0.312251	0.0929777	0.0560631	0.0834833	0.256075	0.538239	0.330006	0.366104	0.488265	0.0946012	0.323584	-0.118446	0.303068	-0.279601	-0.502236	-0.0656527	-0.160908	0.183857	-0.167051	-0.332556	-0.0916584	-0.104003	-0.256466	-0.275337	0.14611	Ribosomal protein S25 family protein;conf_class=6;computational_description=40S ribosomal protein S25;(source=Araport11);conf_rating=**;gene=2042663;symbol=None;curator_summary=None	Ribosomal protein S25 family protein;curator_summary=None;computational_description=40S ribosomal protein S25;(source:Araport11)
AT2G16440.1	G	8	pink	0.155907	0.410677	-0.373881	0.0418207	0.584607	0.00069241	0.559383	0.00131026	0.534001	0.00237077	-0.321004	-0.181123	-0.0635459	0.287607	0.448382	0.568622	0.640726	0.5676	0.630682	0.0133096	0.101562	-0.597172	-0.749552	0.0774942	-0.368837	0.341819	-0.313721	-0.192102	-0.0345	-0.173783	0.220342	0.0254977	0.169954	Minichromosome maintenance (MCM2/3/5) family protein;conf_class=1;symbol=MCM4;full_name=MINICHROMOSOME MAINTENANCE 4;computational_description=Minichromosome maintenance (MCM2/3/5) family protein;(source=Araport11);conf_rating=*****;Dbxref=gene=2042673	UniProt=Q0WVF5;curator_summary=Regulates DNA replication via interaction with BICE1 and MCM7.	Minichromosome maintenance (MCM2/3/5) family protein;curator_summary=Regulates DNA replication via interaction with BICE1 and MCM7.;computational_description=Minichromosome maintenance (MCM2/3/5) family protein;(source:Araport11)	Minichromosome maintenance (MCM2/3/5) family protein;symbol=MCM4;full_name=MINICHROMOSOME MAINTENANCE 4;computational_description=Minichromosome maintenance (MCM2/3/5) family protein;(source=Araport11);locus=2042674;locus_type=protein_coding
AT2G16510.1	G	8	pink	0.248506	0.185446	-0.444669	0.0138154	0.20234	0.28358	0.107462	0.571921	0.0664679	0.727107	0.0200469	0.0218865	0.301018	0.402149	0.0276646	0.126277	0.528976	0.128978	0.651545	-0.314339	0.0771842	-0.536669	-0.458437	-0.258793	-0.231413	0.253759	-0.14029	-0.240925	0.246859	0.205984	0.0211506	0.128092	0.070792	ATPase	F0/V0 complex	subunit C protein;computational_description=ATPase	F0/V0 complex	subunit C protein;(source=Araport11);locus=2045101;locus_type=protein_coding	ATPase	F0/V0 complex	subunit C protein;conf_class=4;computational_description=ATPase	F0/V0 complex	subunit C protein;(source=Araport11);conf_rating=***;gene=2045100	UniProt=P0DH94;symbol=VHA-c5;curator_summary=Member of V-ATPase family. Vacuolar-type H + -ATPase (V-ATPase) is a multisubunit proton pump located on the endomembranes.	ATPase	F0/V0 complex	subunit C protein;curator_summary=Member of V-ATPase family. Vacuolar-type H + -ATPase (V-ATPase) is a multisubunit proton pump located on the endomembranes.;computational_description=ATPase	F0/V0 complex	subunit C protein;(source:Araport11)
AT2G16580.1	G	8	pink	0.226547	0.228646	-0.198075	0.294065	0.37553	0.0408552	0.426051	0.0188973	0.409293	0.0247075	-0.267016	0.0110015	0.450119	0.290206	0.395385	0.457841	0.490059	0.404299	0.47778	0.0946336	0.177516	-0.48983	-0.47825	0.0924225	0.017014	0.0135256	-0.310473	-0.249621	-0.432186	-0.211091	-0.0678108	-0.27234	0.315241	SAUR-like auxin-responsive protein family ;computational_description=SAUR-like auxin-responsive protein family;(source=Araport11);locus=2045086;locus_type=protein_coding	SAUR-like auxin-responsive protein family ;conf_class=1;computational_description=SAUR-like auxin-responsive protein family;(source=Araport11);conf_rating=*****;Dbxref=gene=2045085	UniProt=Q9SI60;symbol=SAUR8;curator_summary=None	SAUR-like auxin-responsive protein family ;curator_summary=None;computational_description=SAUR-like auxin-responsive protein family;(source:Araport11)
AT2G16770.1	G	8	pink	0.285675	0.125939	0.0998419	0.599629	0.347027	0.0602655	0.425224	0.0191548	0.404722	0.0265239	-0.20786	0.128001	0.106887	0.226173	0.465341	0.283779	0.548083	0.358255	0.321735	0.340831	0.108056	-0.443575	-0.500199	0.0155393	-0.216965	-0.11303	-0.475694	-0.350827	-0.276518	-0.23181	0.228393	-0.135498	-0.0691855	Basic-leucine zipper (bZIP) transcription factor family protein;curator_summary=Basic-region leucine zipper (bZIP23) transcription factor involved in the adaptation to zinc deficiency. Binds ZDRE motifs.;computational_description=Basic-leucine zipper (bZIP) transcription factor family protein;(source:Araport11)	Basic-leucine zipper (bZIP) transcription factor family protein;curator_summary=Basic-region leucine zipper (bZIP23) transcription factor involved in the adaptation to zinc deficiency. Binds ZDRE motifs.;conf_class=1;symbol=bZIP23;computational_description=Basic-leucine zipper (bZIP) transcription factor family protein;(source=Araport11);conf_rating=*****;gene=2059850	UniProt=Q8GTS2	Basic-leucine zipper (bZIP) transcription factor family protein;curator_summary=Basic-region leucine zipper (bZIP23) transcription factor involved in the adaptation to zinc deficiency. Binds ZDRE motifs.;symbol=bZIP23;computational_description=Basic-leucine zipper (bZIP) transcription factor family protein;(source=Araport11);locus=2059851;locus_type=protein_coding	Basic-leucine zipper (bZIP) transcription factor family protein;symbol=bZIP23;Dbxref=UniProt=Q8GTS2;computational_description=Basic-leucine zipper (bZIP) transcription factor family protein;curator_summary=Basic-region leucine zipper (bZIP23) transcription factor involved in the adaptation to zinc deficiency. Binds ZDRE motifs.
AT2G16780.1	G	8	pink	0.753428	1.54396e-06	-0.667619	5.56796e-05	0.0753293	0.69238	0.184111	0.330093	0.153318	0.418587	0.0821746	0.639869	0.345896	0.653274	0.16979	0.100632	0.863635	0.00258753	0.455598	0.302239	0.355683	-0.49903	-0.625964	-0.604991	-0.565046	-0.331175	-0.688773	-0.790464	0.155001	0.41362	0.0481408	-0.479237	0.178415	Transducin family protein / WD-40 repeat family protein;curator_summary=Encodes a WD-40 repeat protein similar to yeast MSI1.;computational_description=Transducin family protein / WD-40 repeat family protein;(source:Araport11)	Transducin family protein / WD-40 repeat family protein;curator_summary=Encodes a WD-40 repeat protein similar to yeast MSI1.;conf_class=2;symbol=MSI2;full_name=MULTICOPY SUPPRESSOR OF IRA1 2;computational_description=Transducin family protein / WD-40 repeat family protein;(source=Araport11);conf_rating=****;gene=2059855	UniProt=O22468	Transducin family protein / WD-40 repeat family protein;curator_summary=Encodes a WD-40 repeat protein similar to yeast MSI1.;symbol=MSI2;full_name=MULTICOPY SUPPRESSOR OF IRA1 2;computational_description=Transducin family protein / WD-40 repeat family protein;(source=Araport11);locus=2059856;locus_type=protein_coding
AT2G16800.1	G	8	pink	0.797697	1.30248e-07	-0.576568	0.00085323	-0.0243549	0.898349	0.203063	0.281827	0.187012	0.322394	0.0974715	0.733888	0.433962	0.637031	0.104896	-0.0185355	0.832679	-0.0646903	0.37843	0.365566	0.441411	-0.49533	-0.557017	-0.65429	-0.515455	-0.470558	-0.751493	-0.850136	0.0746669	0.402213	0.0967074	-0.468736	0.127574	high-affinity nickel-transport family protein;computational_description=high-affinity nickel-transport family protein;(source=Araport11);locus=2059889;locus_type=protein_coding	high-affinity nickel-transport family protein;conf_class=2;computational_description=high-affinity nickel-transport family protein;(source=Araport11);conf_rating=****;Dbxref=gene=2059888	UniProt=Q9SLD9;symbol=CGF2;curator_summary=Encodes a nuclear-encoded chloroplast protein that plays an important role in vegetative growth	female gametogenesis	and embryogenesis likely by mediating chloroplast integrity and development.	high-affinity nickel-transport family protein;curator_summary=Encodes a nuclear-encoded chloroplast protein that plays an important role in vegetative growth	female gametogenesis	and embryogenesis likely by mediating chloroplast integrity and development.;computational_description=high-affinity nickel-transport family protein;(source:Araport11)
AT2G16850.1	G	8	pink	0.0970345	0.609979	-0.374033	0.041731	0.426259	0.018833	0.359462	0.0510613	0.330579	0.0743805	-0.267315	-0.0706139	-0.285356	0.115601	0.297531	0.228272	0.594575	0.421269	0.731573	0.00753589	0.102158	-0.465689	-0.671603	-0.197922	-0.559688	0.225197	-0.363118	-0.168361	0.0207543	0.120509	0.38537	0.139455	0.166887	plasma membrane intrinsic protein 2;8;8;8;8;conf_class=2;symbol=PIP2;8;8;8;8;full_name=plasma membrane intrinsic protein 2;8;computational_description=plasma membrane intrinsic protein 2;(source=Araport11);conf_rating=****;gene=3436953	UniProt=Q9ZVX8;curator_summary=None	plasma membrane intrinsic protein 2;8;8;8;8;symbol=PIP2;8;8;8;8;full_name=plasma membrane intrinsic protein 2;8;computational_description=plasma membrane intrinsic protein 2;(source=Araport11);locus=2039385;locus_type=protein_coding	plasma membrane intrinsic protein 2;8;8;curator_summary=None;computational_description=plasma membrane intrinsic protein 2;(source:Araport11)
AT2G16890.1	G	8	pink	0.246418	0.189288	0.0592707	0.755711	-0.0292269	0.878152	0.118156	0.534037	0.126794	0.504342	0.0312124	0.0653465	0.0262241	0.237206	0.0520476	0.254876	0.25774	0.107509	0.00779614	0.0754068	-0.0185141	-0.295096	-0.169418	0.0212696	-0.0291252	0.0677559	-0.131757	-0.225288	0.24864	-0.194238	0.0502564	-0.0565251	-0.0858182	UDP-Glycosyltransferase superfamily protein;conf_class=1;computational_description=UDP-Glycosyltransferase superfamily protein;(source=Araport11);conf_rating=*****;Dbxref=gene=2039424	UniProt=Q9ZVX4-2;symbol=None;curator_summary=None	UDP-Glycosyltransferase superfamily protein;conf_class=2;computational_description=UDP-Glycosyltransferase superfamily protein;(source=Araport11);conf_rating=****;Dbxref=gene=1005027844	UniProt=Q9ZVX4;symbol=None;curator_summary=None	UDP-Glycosyltransferase superfamily protein;curator_summary=None;computational_description=UDP-Glycosyltransferase superfamily protein;(source:Araport11)	UDP-Glycosyltransferase superfamily protein;Dbxref=UniProt=Q9ZVX4-2;symbol=None;computational_description=UDP-Glycosyltransferase superfamily protein;curator_summary=None	UDP-Glycosyltransferase superfamily protein;symbol=None;computational_description=UDP-Glycosyltransferase superfamily protein;curator_summary=None
AT2G17240.1	G	8	pink	0.405311	0.0262839	-0.656381	8.18799e-05	0.142013	0.454104	0.0443917	0.815818	0.0105671	0.955804	-0.209908	0.327529	0.136068	0.286896	0.0749301	-0.111364	0.662146	0.203026	0.616985	0.268485	0.299091	-0.598659	-0.590596	-0.488589	-0.489786	-0.112023	-0.577919	-0.427915	0.187602	0.483781	0.257682	-0.111412	0.0948273	None;computational_description=arginine/serine-rich-like splicing factor;(source=Araport11);locus=2059647;locus_type=protein_coding	None;conf_class=2;computational_description=arginine/serine-rich-like splicing factor;(source=Araport11);conf_rating=****;Dbxref=gene=2059646	UniProt=Q9SII4;symbol=CGL20A;curator_summary=Participates in the late stages of the biogenesis of 50S ribosomal subunits in plastids.	None;curator_summary=Participates in the late stages of the biogenesis of 50S ribosomal subunits in plastids.;computational_description=arginine/serine-rich-like splicing factor;(source:Araport11)
AT2G17630.1	G	8	pink	-0.0345307	0.85625	-0.200983	0.286891	0.563368	0.00118865	0.402745	0.0273424	0.356572	0.0530943	-0.162664	-0.394349	0.0467767	0.250583	0.357714	0.599139	0.394686	0.471717	0.593519	-0.32132	-0.0938248	-0.416199	-0.545754	0.223368	-0.215819	0.545999	0.0459283	0.0542489	0.0302389	-0.252186	0.0336328	0.256808	0.0587411	Pyridoxal phosphate (PLP)-dependent transferases superfamily protein;computational_description=Pyridoxal phosphate (PLP)-dependent transferases superfamily protein;(source=Araport11);locus=2057259;locus_type=protein_coding	Pyridoxal phosphate (PLP)-dependent transferases superfamily protein;conf_class=1;computational_description=Pyridoxal phosphate (PLP)-dependent transferases superfamily protein;(source=Araport11);conf_rating=*****;gene=2057258	UniProt=Q9SHP0;symbol=PSAT2;curator_summary=None	Pyridoxal phosphate (PLP)-dependent transferases superfamily protein;curator_summary=None;computational_description=Pyridoxal phosphate (PLP)-dependent transferases superfamily protein;(source:Araport11)
AT2G17975.1	G	8	pink	0.093243	0.624076	-0.231502	0.218354	0.239843	0.201749	0.19733	0.295924	0.17257	0.361815	-0.272171	0.0922969	-0.187347	-0.0178007	0.214306	-0.182889	0.247251	0.172348	0.221371	0.285355	-0.129915	-0.201773	-0.281907	-0.158537	-0.3657	0.0075545	-0.304957	-0.121408	-0.181702	0.185532	0.201479	-0.103485	0.125423	zinc finger (Ran-binding) family protein;computational_description=zinc finger (Ran-binding) family protein;(source=Araport11);Dbxref=locus=2827841;locus_type=protein_coding	zinc finger (Ran-binding) family protein;conf_class=2;computational_description=zinc finger (Ran-binding) family protein;(source=Araport11);conf_rating=****;Dbxref=gene=3437017	UniProt=Q8S8K1;symbol=SRP1;curator_summary=SRP1 is a C2C2 type zinc finger protein that binds RNA. It has a role in response to ABA.. It can bind the 3'UTR of ABI2 and appears to be involved in RNA turnover.	zinc finger (Ran-binding) family protein;curator_summary=SRP1 is a C2C2 type zinc finger protein that binds RNA. It has a role in response to ABA.. It can bind the 3'UTR of ABI2 and appears to be involved in RNA turnover.;computational_description=zinc finger (Ran-binding) family protein;(source:Araport11)	zinc finger (Ran-binding) family protein;symbol=SRP1;computational_description=zinc finger (Ran-binding) family protein;curator_summary=SRP1 is a C2C2 type zinc finger protein that binds RNA. It has a role in response to ABA.. It can bind the 3'UTR of ABI2 and appears to be involved in RNA turnover.
AT2G18245.1	G	8	pink	0.601687	0.00043615	-0.598635	0.00047461	0.250268	0.182247	0.344309	0.0624404	0.323539	0.0811498	0.0430162	0.489557	0.234981	0.530915	0.239384	0.100223	0.807349	0.0792672	0.5115	0.218799	0.257756	-0.413921	-0.635479	-0.494138	-0.562789	-0.248459	-0.624848	-0.673423	0.0675856	0.30929	0.140934	-0.310379	-0.0385746	alpha/beta-Hydrolases superfamily protein;conf_class=2;computational_description=alpha/beta-Hydrolases superfamily protein;(source=Araport11);conf_rating=****;Dbxref=gene=3697021	UniProt=Q8S8G6;symbol=None;curator_summary=None	alpha/beta-Hydrolases superfamily protein;curator_summary=None;computational_description=alpha/beta-Hydrolases superfamily protein;(source:Araport11)
AT2G18380.1	G	8	pink	0.424361	0.0194266	-0.373842	0.0418439	0.259919	0.165406	0.274454	0.142179	0.233679	0.213933	-0.153259	0.258966	0.0278746	0.418744	0.397526	0.119503	0.641354	0.188156	0.435258	0.231065	0.38428	-0.392012	-0.636075	-0.233144	-0.342484	-0.0319783	-0.499785	-0.45047	-0.248398	0.100818	0.0445204	-0.350469	0.104006	GATA transcription factor 20;curator_summary=Encodes a member of the GATA factor family of zinc finger transcription factors.;computational_description=GATA transcription factor 20;(source:Araport11)	GATA transcription factor 20;curator_summary=Encodes a member of the GATA factor family of zinc finger transcription factors.;conf_class=3;symbol=GATA20;full_name=GATA transcription factor 20;computational_description=GATA transcription factor 20;(source=Araport11);conf_rating=****;gene=2062094	UniProt=Q9ZPX0	GATA transcription factor 20;curator_summary=Encodes a member of the GATA factor family of zinc finger transcription factors.;symbol=GATA20;full_name=GATA transcription factor 20;computational_description=GATA transcription factor 20;(source=Araport11);locus=2062095;locus_type=protein_coding
AT2G18510.1	G	8	pink	-0.008981	0.962432	-0.312731	0.0924485	0.550366	0.00162618	0.247678	0.186963	0.181571	0.336925	-0.135784	-0.246547	-0.258157	0.221765	0.330659	0.246363	0.395406	0.289651	0.560248	-0.208993	-0.231398	-0.344224	-0.518837	-0.0489175	-0.497526	0.522714	-0.0200303	0.00218974	0.149499	0.0353605	0.103886	0.183929	0.0408283	RNA-binding (RRM/RBD/RNP motifs) family protein;conf_class=2;symbol=EMB2444;full_name=embryo defective 2444;computational_description=RNA-binding (RRM/RBD/RNP motifs) family protein;(source=Araport11);conf_rating=****;gene=2046297	UniProt=Q9ZU66;curator_summary=Essential gene (embryo lethal) that is similar to component of splicosome. Regulates embryonic pattern formation through Pol II-Mediated transcription of WOX2 an PIN7 (DOI:10.1016/j.isci.2019.09.004). JANUS positively regulates PLT1 expression in the root meristem by recruiting RNA polymerase II (Pol II) to PLT1 and by interacting with PLT1. Nuclear accumulation of JANUS in root meristem depends on IMB4. (DOI:10.1105/tpc.20.00108 )	RNA-binding (RRM/RBD/RNP motifs) family protein;curator_summary=Essential gene (embryo lethal) that is similar to component of splicosome. Regulates embryonic pattern formation through Pol II-Mediated transcription of WOX2 an PIN7 (DOI:10.1016/j.isci.2019.09.004). JANUS positively regulates PLT1 expression in the root meristem by recruiting RNA polymerase II (Pol II) to PLT1 and by interacting with PLT1. Nuclear accumulation of JANUS in root meristem depends on IMB4. (DOI:10.1105/tpc.20.00108 );computational_description=RNA-binding (RRM/RBD/RNP motifs) family protein;(source:Araport11)	RNA-binding (RRM/RBD/RNP motifs) family protein;symbol=EMB2444;full_name=embryo defective 2444;computational_description=RNA-binding (RRM/RBD/RNP motifs) family protein;(source=Araport11);locus=2046298;locus_type=protein_coding
AT2G18520.1	G	8	pink	-0.0280244	0.88313	-0.106794	0.574327	0.396867	0.0298985	0.206188	0.274327	0.165692	0.38155	-0.0314977	-0.364182	0.050473	0.306122	0.258634	0.604337	0.298956	0.3133	0.505396	-0.44583	0.0552456	-0.28419	-0.414191	0.211947	-0.0748004	0.553663	0.174652	0.0618222	0.0620088	-0.275668	-0.135996	0.147759	0.0356851	Tetratricopeptide repeat (TPR)-like superfamily protein;conf_class=1;computational_description=Tetratricopeptide repeat (TPR)-like superfamily protein;(source=Araport11);conf_rating=*****;gene=2046287	UniProt=Q9ZU67;symbol=None;curator_summary=None	Tetratricopeptide repeat (TPR)-like superfamily protein;curator_summary=None;computational_description=Tetratricopeptide repeat (TPR)-like superfamily protein;(source:Araport11)
AT2G18840.1	G	8	pink	0.275037	0.1413	-0.570055	0.00100662	0.248985	0.184573	0.0686923	0.718337	0.0125648	0.947459	0.0364516	0.222745	0.103402	0.258199	0.0200709	-0.216179	0.592963	0.0213134	0.668428	-0.0797156	0.0248438	-0.414324	-0.501727	-0.580827	-0.650456	0.055827	-0.342824	-0.32155	0.345635	0.535335	0.327067	0.219987	0.101508	Integral membrane Yip1 family protein;curator_summary=Encodes one of the two YPT/RAB GTPase Interacting Protein 4a (YIP4a) and YIP4b (formerly YIP2)	which form a TGN-localized complex with ECHIDNA (ECH). This complex is required for the secretion of cell wall polysaccharides.;computational_description=Integral membrane Yip1 family protein;(source:Araport11)	Integral membrane Yip1 family protein;curator_summary=Encodes one of the two YPT/RAB GTPase Interacting Protein 4a (YIP4a) and YIP4b (formerly YIP2)	which form a TGN-localized complex with ECHIDNA (ECH). This complex is required for the secretion of cell wall polysaccharides.;computational_description=Integral membrane Yip1 family protein;(source=Araport11);locus=2044455;locus_type=protein_coding	Integral membrane Yip1 family protein;curator_summary=Encodes one of the two YPT/RAB GTPase Interacting Protein 4a (YIP4a) and YIP4b (formerly YIP2)	which form a TGN-localized complex with ECHIDNA (ECH). This complex is required for the secretion of cell wall polysaccharides.;conf_class=2;computational_description=Integral membrane Yip1 family protein;(source=Araport11);conf_rating=****;Dbxref=gene=3436544	UniProt=O64614;symbol=YIP4a
AT2G19120.1	G	8	pink	0.75021	1.81125e-06	-0.322681	0.0820064	0.121151	0.52365	0.394849	0.0308199	0.390357	0.0329529	0.13544	0.561885	0.172056	0.607608	0.307954	0.220928	0.667294	-0.0362685	0.0313754	0.405111	0.390487	-0.372493	-0.54801	-0.354241	-0.414098	-0.24814	-0.600341	-0.764496	0.105004	0.0465133	0.0514113	-0.519626	0.151215	P-loop containing nucleoside triphosphate hydrolases superfamily protein;conf_class=4;computational_description=P-loop containing nucleoside triphosphate hydrolases superfamily protein;(source=Araport11);conf_rating=***;Dbxref=gene=2059087	UniProt=O64476;symbol=None;curator_summary=None	P-loop containing nucleoside triphosphate hydrolases superfamily protein;curator_summary=None;computational_description=P-loop containing nucleoside triphosphate hydrolases superfamily protein;(source:Araport11)
AT2G19340.2	G	8	pink	0.397653	0.0295458	-0.202203	0.283913	0.0299754	0.875055	0.327039	0.0777275	0.348663	0.0589858	-0.222535	0.278693	0.0954279	0.221948	0.120114	0.277707	0.495003	0.274906	0.191435	0.432907	0.38907	-0.483048	-0.408251	-0.157417	-0.283355	-0.178832	-0.51125	-0.431216	0.0112039	-0.00965964	0.29892	-0.228001	0.327427	Oligosaccharyltransferase complex/magnesium transporter family protein;conf_class=1;computational_description=Oligosaccharyltransferase complex/magnesium transporter family protein;(source=Araport11);conf_rating=*****;gene=1005714955	UniProt=O64567;symbol=None;curator_summary=None	Oligosaccharyltransferase complex/magnesium transporter family protein;conf_class=2;computational_description=Oligosaccharyltransferase complex/magnesium transporter family protein;(source=Araport11);conf_rating=****;gene=2047609	UniProt=Q8VYT4;symbol=None;curator_summary=None	Oligosaccharyltransferase complex/magnesium transporter family protein;curator_summary=None;computational_description=Oligosaccharyltransferase complex/magnesium transporter family protein;(source:Araport11)
AT2G19440.2	G	8	pink	0.131295	0.489203	-0.491772	0.00577854	0.357269	0.0525981	0.273155	0.144153	0.254236	0.175183	-0.0396651	-0.0394677	-0.0109176	0.190306	0.245044	0.171589	0.368115	0.175443	0.382915	-0.0723621	-0.0327185	-0.179451	-0.410444	-0.0988733	-0.332248	0.245044	-0.108598	-0.112138	0.00771285	0.0880301	0.0596659	-0.0355203	0.37301	O-Glycosyl hydrolases family 17 protein;computational_description=O-Glycosyl hydrolases family 17 protein;(source=Araport11);locus=2047650;locus_type=protein_coding	O-Glycosyl hydrolases family 17 protein;conf_class=2;computational_description=O-Glycosyl hydrolases family 17 protein;(source=Araport11);conf_rating=****;gene=3436295	UniProt=Q9ZUP5;symbol=ZETH;curator_summary=Homolog of ZET	an atypical &#946;-1	3 glucanase. Differentially expressed in Ler (very low) vs Col (very high) backgrounds.;-1	3 glucanase. Differentially expressed in Ler (very low) vs Col (very high) backgrounds.	O-Glycosyl hydrolases family 17 protein;curator_summary=Homolog of ZET	an atypical &#946;-1	3 glucanase. Differentially expressed in Ler (very low) vs Col (very high) backgrounds.;-1	3 glucanase. Differentially expressed in Ler (very low) vs Col (very high) backgrounds.;computational_description=O-Glycosyl hydrolases family 17 protein;(source:Araport11)	O-Glycosyl hydrolases family 17 protein;Dbxref=UniProt=Q9ZUP5;symbol=ZETH;computational_description=O-Glycosyl hydrolases family 17 protein;curator_summary=Homolog of ZET	an atypical &#946;-1	3 glucanase. Differentially expressed in Ler (very low) vs Col (very high) backgrounds.;-1	3 glucanase. Differentially expressed in Ler (very low) vs Col (very high) backgrounds.
AT2G19620.2	G	8	pink	0.242392	0.196853	-0.317285	0.0875511	-0.0292313	0.878134	0.233361	0.214576	0.245726	0.190575	-0.0552571	0.259413	0.128506	0.179633	-0.0670283	-0.0454136	0.368894	0.0545131	0.222996	0.162589	0.06124	-0.293163	-0.236525	-0.316631	-0.315229	-0.125359	-0.322134	-0.300053	0.102958	0.181125	0.117221	-0.0773682	0.167714	N-MYC downregulated-like 3;conf_class=2;symbol=NDL3;full_name=N-MYC downregulated-like 3;computational_description=N-MYC downregulated-like 3;(source=Araport11);conf_rating=****;Dbxref=gene=2050403	UniProt=Q9ZUN1;curator_summary=Plays a role in dehydration stress response.	N-MYC downregulated-like 3;conf_class=2;symbol=NDL3;full_name=N-MYC downregulated-like 3;computational_description=N-MYC downregulated-like 3;(source=Araport11);conf_rating=****;Dbxref=gene=4010712246	UniProt=A8MRP5;curator_summary=Plays a role in dehydration stress response.	N-MYC downregulated-like 3;curator_summary=Plays a role in dehydration stress response.;computational_description=N-MYC downregulated-like 3;(source:Araport11)	N-MYC downregulated-like 3;symbol=NDL3;full_name=N-MYC downregulated-like 3;computational_description=N-MYC downregulated-like 3;(source=Araport11);locus=2050404;locus_type=protein_coding	N-MYC downregulated-like 3;symbol=NDL3;full_name=N-MYC downregulated-like 3;computational_description=N-MYC downregulated-like 3;curator_summary=Plays a role in dehydration stress response.
AT2G20360.1	G	8	pink	0.610311	0.000341917	-0.542456	0.00195582	0.378672	0.0390653	0.503661	0.00454734	0.463882	0.00982115	-0.119259	0.418289	0.24063	0.477161	0.486753	0.085484	0.851611	0.238886	0.465173	0.426138	0.34998	-0.555723	-0.774485	-0.324199	-0.444129	-0.188781	-0.72323	-0.659758	-0.0633094	0.173623	0.200393	-0.325341	0.0974267	NAD(P)-binding Rossmann-fold superfamily protein;conf_class=2;computational_description=NAD(P)-binding Rossmann-fold superfamily protein;(source=Araport11);conf_rating=****;gene=2039016	UniProt=Q9SK66;symbol=None;curator_summary=None	NAD(P)-binding Rossmann-fold superfamily protein;curator_summary=None;computational_description=NAD(P)-binding Rossmann-fold superfamily protein;(source:Araport11)
AT2G20390.1	G	8	pink	0.367154	0.0459492	-0.098889	0.603134	0.185133	0.327368	0.294516	0.114139	0.269175	0.150323	0.0806035	0.253837	0.0421644	0.374786	0.153977	0.203802	0.490144	0.0553771	0.117249	0.226089	-0.140045	-0.400745	-0.291974	-0.225426	-0.433935	-0.0302623	-0.272692	-0.407865	0.195809	-0.0491311	0.11631	-0.119384	-0.0685026	None;conf_class=2;computational_description=cytochrome oxidase complex assembly protein;(source=Araport11);conf_rating=****;Dbxref=gene=2038971	UniProt=Q9SK63;symbol=None;curator_summary=None	None;conf_class=4;computational_description=cytochrome oxidase complex assembly protein;(source=Araport11);conf_rating=***;Dbxref=gene=6530296705;symbol=None;curator_summary=None	None;curator_summary=None;computational_description=cytochrome oxidase complex assembly protein;(source:Araport11)
AT2G20440.3	G	8	pink	0.0763954	0.688242	-0.102159	0.591144	0.431821	0.0171798	0.346175	0.0609413	0.275703	0.1403	-0.00674279	-0.0580733	-0.0402994	0.241995	0.413648	0.138687	0.329152	0.122235	0.270499	-0.0229836	-0.115303	-0.105997	-0.399252	-0.00112896	-0.319371	0.287889	-0.0530913	-0.110409	-0.119612	-0.099545	-0.0186534	0.0385418	-0.183755	Ypt/Rab-GAP domain of gyp1p superfamily protein;conf_class=2;computational_description=Ypt/Rab-GAP domain of gyp1p superfamily protein;(source=Araport11);conf_rating=****;Dbxref=gene=2038921	UniProt=F4IVD6;symbol=None;curator_summary=None	Ypt/Rab-GAP domain of gyp1p superfamily protein;conf_class=2;computational_description=Ypt/Rab-GAP domain of gyp1p superfamily protein;(source=Araport11);conf_rating=****;Dbxref=gene=5019474137	UniProt=F4IVD6;symbol=None;curator_summary=None	Ypt/Rab-GAP domain of gyp1p superfamily protein;curator_summary=None;computational_description=Ypt/Rab-GAP domain of gyp1p superfamily protein;(source:Araport11)	Ypt/Rab-GAP domain of gyp1p superfamily protein;symbol=None;computational_description=Ypt/Rab-GAP domain of gyp1p superfamily protein;curator_summary=None
AT2G20650.2	G	8	pink	0.47775	0.00758519	0.0126024	0.947302	0.116006	0.541559	0.246559	0.189027	0.25666	0.170963	-0.0769328	0.278568	0.390276	0.412036	0.289802	0.491079	0.510547	0.247163	0.110359	0.364063	0.369316	-0.429493	-0.424496	0.0321338	-0.004305	-0.245824	-0.465356	-0.471677	-0.151306	-0.257518	0.0205677	-0.353219	-0.0659358	RING/U-box superfamily protein;curator_summary=Encodes a putative RING E3 ubiquitin ligase based on its 84.5% amino acid identity with FLY1	which possesses this activity in vitro. It is predicted to be localized to the endomembrane system based on protein topology.The mucilage of fly2 mutant seeds hydrated in water resembles wild type seed mucilage.;computational_description=RING/U-box superfamily protein;(source:Araport11)	RING/U-box superfamily protein;curator_summary=Encodes a putative RING E3 ubiquitin ligase based on its 84.5% amino acid identity with FLY1	which possesses this activity in vitro. It is predicted to be localized to the endomembrane system based on protein topology.The mucilage of fly2 mutant seeds hydrated in water resembles wild type seed mucilage.;computational_description=RING/U-box superfamily protein;(source=Araport11);locus=2046036;locus_type=protein_coding	RING/U-box superfamily protein;curator_summary=Encodes a putative RING E3 ubiquitin ligase based on its 84.5% amino acid identity with FLY1	which possesses this activity in vitro. It is predicted to be localized to the endomembrane system based on protein topology.The mucilage of fly2 mutant seeds hydrated in water resembles wild type seed mucilage.;conf_class=1;computational_description=RING/U-box superfamily protein;(source=Araport11);conf_rating=*****;Dbxref=gene=3436371	UniProt=Q500V2;symbol=FLY2	RING/U-box superfamily protein;curator_summary=Encodes a putative RING E3 ubiquitin ligase based on its 84.5% amino acid identity with FLY1	which possesses this activity in vitro. It is predicted to be localized to the endomembrane system based on protein topology.The mucilage of fly2 mutant seeds hydrated in water resembles wild type seed mucilage.;conf_class=2;computational_description=RING/U-box superfamily protein;(source=Araport11);conf_rating=****;Dbxref=gene=1006228107	UniProt=Q500V2;symbol=FLY2
AT2G20690.1	G	8	pink	0.505982	0.0043352	-0.239409	0.202591	0.0591704	0.756112	0.270685	0.14796	0.274004	0.14286	-0.0179833	0.366773	0.139816	0.387562	0.110203	0.283853	0.514612	0.174322	0.0398902	0.462299	-0.020502	-0.415799	-0.367196	-0.161507	-0.334242	-0.276139	-0.492652	-0.51864	0.241433	-0.0113437	0.170569	-0.18561	-0.388651	lumazine-binding family protein;curator_summary=A synthetic gene encoding the catalytic domain of the Arabidopsis thaliana gene At2g20690 was recombinant expressed in E. coli demonstrating the molecular function of riboflavin synthase. The mRNA is cell-to-cell mobile.;computational_description=lumazine-binding family protein;(source:Araport11)	lumazine-binding family protein;curator_summary=A synthetic gene encoding the catalytic domain of the Arabidopsis thaliana gene At2g20690 was recombinant expressed in E. coli demonstrating the molecular function of riboflavin synthase. The mRNA is cell-to-cell mobile.;conf_class=2;computational_description=lumazine-binding family protein;(source=Araport11);conf_rating=****;gene=2051393	UniProt=Q9SKU8;symbol=None
AT2G20721.1	G	8	pink	0.29272	0.116467	-0.156263	0.409595	0.0873784	0.646137	0.132056	0.486665	0.142485	0.452588	-0.0727385	0.177596	-0.0262016	0.232219	0.0280248	0.241771	0.407087	0.185976	0.14187	0.235897	0.197633	-0.375288	-0.337857	-0.186797	-0.404605	-0.11226	-0.346394	-0.305195	0.140768	-0.00385685	0.27269	-0.038947	0.0684706	snoRNA;curator_summary=None;computational_description=snoRNA;(source:Araport11)	snoRNA;symbol=None;curator_summary=None
AT2G20723.1	G	8	pink	0.413949	0.0229634	-0.179177	0.343441	0.225751	0.230329	0.351609	0.0567336	0.380176	0.038231	-0.0935651	0.330467	0.131833	0.220906	0.229821	0.038189	0.445877	0.112943	0.120722	0.409553	0.214724	-0.328529	-0.374794	-0.176835	-0.236033	-0.178066	-0.467645	-0.440104	-0.197541	0.0116965	0.183252	-0.324394	0.0367144	snoRNA;curator_summary=None;computational_description=snoRNA;(source:Araport11)	snoRNA;symbol=None;curator_summary=None
AT2G20725.1	G	8	pink	0.631017	0.000185006	-0.718274	7.84079e-06	0.158389	0.403174	0.107707	0.57104	0.0452481	0.812327	0.174212	0.594133	0.318651	0.573099	0.152611	-0.185108	0.765055	-0.134589	0.499165	0.165211	0.17771	-0.366953	-0.569187	-0.700422	-0.628907	-0.225656	-0.558769	-0.682141	0.252089	0.583617	0.0277279	-0.307419	0.00731595	CAAX amino terminal protease family protein;conf_class=2;computational_description=CAAX amino terminal protease family protein;(source=Araport11);conf_rating=****;Dbxref=gene=2827506	UniProt=Q94K61;symbol=None;curator_summary=None	CAAX amino terminal protease family protein;curator_summary=None;computational_description=CAAX amino terminal protease family protein;(source:Araport11)
AT2G20820.1	G	8	pink	0.00951147	0.960215	-0.205654	0.275599	0.209991	0.265378	-0.0130537	0.945417	-0.0240668	0.899545	-0.264478	0.00060368	-0.228824	-0.0977819	0.0478538	-0.15807	0.245981	0.209201	0.458783	0.0722053	0.234989	-0.230211	-0.381041	-0.253185	-0.397631	0.0636382	-0.294716	-0.027511	-0.0741229	0.312113	0.371549	0.133721	0.181552	None;conf_class=2;computational_description=hypothetical protein;(source=Araport11);conf_rating=****;Dbxref=gene=1005027831	UniProt=Q9SKT5;symbol=None;curator_summary=None	None;conf_class=2;computational_description=hypothetical protein;(source=Araport11);conf_rating=****;Dbxref=gene=2051419	UniProt=Q9FEF9;symbol=None;curator_summary=None	None;curator_summary=None;computational_description=hypothetical protein;(source:Araport11)
AT2G21660.1	G	8	pink	0.184623	0.328725	-0.560362	0.00127941	0.129465	0.495329	-0.21324	0.257884	-0.268768	0.150964	0.0607239	0.198123	-0.090576	0.191787	-0.0639857	-0.360978	0.339046	-0.116068	0.460911	-0.10636	-0.115433	-0.171008	-0.311992	-0.5738	-0.615044	0.0894536	-0.198187	-0.194002	0.320869	0.647951	0.201517	0.0943372	0.124198	cold	circadian rhythm	and rna binding 2;curator_summary=Encodes a small glycine-rich RNA binding protein that is part of a negative-feedback loop through which AtGRP7 regulates the circadian oscillations of its own transcript. Gene expression is induced by cold. GRP7 appears to promote stomatal opening and reduce tolerance under salt and dehydration stress conditions	but	promotes stomatal closing and thereby increases stress tolerance under conditions of cold tolerance. Loss of function mutations have increased susceptibility to pathogens suggesting a role in mediating innate immune response. Mutants are also late flowering in a non-photoperiodic manner and are responsive to vernalization suggesting an interaction with the autonomous flowering pathway. There is a reduction of mRNA export from the nucleus in grp7 mutants. GRP7:GFP fusion proteins can be found in the cytosol and nucleus. A substrate of the type III effector HopU1 (mono-ADP-ribosyltransferase).;computational_description=cold	circadian rhythm	and rna binding 2;(source:Araport11)	cold	circadian rhythm	and rna binding 2;curator_summary=Encodes a small glycine-rich RNA binding protein that is part of a negative-feedback loop through which AtGRP7 regulates the circadian oscillations of its own transcript. Gene expression is induced by cold. GRP7 appears to promote stomatal opening and reduce tolerance under salt and dehydration stress conditions	but	promotes stomatal closing and thereby increases stress tolerance under conditions of cold tolerance. Loss of function mutations have increased susceptibility to pathogens suggesting a role in mediating innate immune response. Mutants are also late flowering in a non-photoperiodic manner and are responsive to vernalization suggesting an interaction with the autonomous flowering pathway. There is a reduction of mRNA export from the nucleus in grp7 mutants. GRP7:GFP fusion proteins can be found in the cytosol and nucleus. A substrate of the type III effector HopU1 (mono-ADP-ribosyltransferase).;conf_class=2;symbol=CCR2;full_name=GLYCINE-RICH RNA-BINDING PROTEIN 7;computational_description=cold	circadian rhythm	and rna binding 2;(source=Araport11);conf_rating=****;gene=1005714951	UniProt=F4IHK9	cold	circadian rhythm	and rna binding 2;curator_summary=Encodes a small glycine-rich RNA binding protein that is part of a negative-feedback loop through which AtGRP7 regulates the circadian oscillations of its own transcript. Gene expression is induced by cold. GRP7 appears to promote stomatal opening and reduce tolerance under salt and dehydration stress conditions	but	promotes stomatal closing and thereby increases stress tolerance under conditions of cold tolerance. Loss of function mutations have increased susceptibility to pathogens suggesting a role in mediating innate immune response. Mutants are also late flowering in a non-photoperiodic manner and are responsive to vernalization suggesting an interaction with the autonomous flowering pathway. There is a reduction of mRNA export from the nucleus in grp7 mutants. GRP7:GFP fusion proteins can be found in the cytosol and nucleus. A substrate of the type III effector HopU1 (mono-ADP-ribosyltransferase).;conf_class=2;symbol=CCR2;full_name=GLYCINE-RICH RNA-BINDING PROTEIN 7;computational_description=cold	circadian rhythm	and rna binding 2;(source=Araport11);conf_rating=****;gene=2049358	UniProt=Q03250	cold	circadian rhythm	and rna binding 2;curator_summary=Encodes a small glycine-rich RNA binding protein that is part of a negative-feedback loop through which AtGRP7 regulates the circadian oscillations of its own transcript. Gene expression is induced by cold. GRP7 appears to promote stomatal opening and reduce tolerance under salt and dehydration stress conditions	but	promotes stomatal closing and thereby increases stress tolerance under conditions of cold tolerance. Loss of function mutations have increased susceptibility to pathogens suggesting a role in mediating innate immune response. Mutants are also late flowering in a non-photoperiodic manner and are responsive to vernalization suggesting an interaction with the autonomous flowering pathway. There is a reduction of mRNA export from the nucleus in grp7 mutants. GRP7:GFP fusion proteins can be found in the cytosol and nucleus. A substrate of the type III effector HopU1 (mono-ADP-ribosyltransferase).;symbol=CCR2;full_name=GLYCINE-RICH RNA-BINDING PROTEIN 7;computational_description=cold	circadian rhythm	and rna binding 2;(source=Araport11);locus=2049359;locus_type=protein_coding
AT2G21860.1	G	8	pink	0.263636	0.159224	-0.0996356	0.600387	0.367262	0.0458809	0.575457	0.000877843	0.564401	0.00115878	-0.319967	-0.0330648	0.108604	0.314143	0.404993	0.596627	0.469467	0.498395	0.187521	0.327988	0.160488	-0.548328	-0.510862	0.262192	-0.0533997	0.153009	-0.312096	-0.265445	-0.107927	-0.400727	-0.020672	-0.232039	-0.128328	violaxanthin de-epoxidase-related;conf_class=2;computational_description=violaxanthin de-epoxidase-like protein;(source=Araport11);conf_rating=****;Dbxref=gene=2052453	UniProt=Q9SJ13;symbol=None;curator_summary=None	violaxanthin de-epoxidase-related;curator_summary=Violaxanthin de-epoxidase located in chloroplast.;computational_description=violaxanthin de-epoxidase-like protein;(source:Araport11)
AT2G22060.1	G	8	pink	0.226306	0.229156	-0.375243	0.0410222	0.250845	0.181206	0.15264	0.420674	0.138742	0.464671	0.0296579	0.122139	0.157675	0.280796	0.0698508	0.192005	0.318327	0.0482754	0.183922	0.0293655	0.0833451	-0.281366	-0.267658	-0.147528	-0.27323	0.10895	-0.0953517	-0.225416	0.247578	0.0917273	-0.0879635	-0.144679	-0.0621364	None;conf_class=1;computational_description=galactose oxidase/kelch repeat protein;(source=Araport11);conf_rating=*****;Dbxref=gene=2055933	UniProt=Q9SHZ9;symbol=None;curator_summary=None	None;curator_summary=None;computational_description=galactose oxidase/kelch repeat protein;(source:Araport11)
AT2G22230.1	G	8	pink	0.239878	0.201682	-0.511298	0.00388112	0.367262	0.0458807	0.250705	0.181458	0.202655	0.282816	-0.14961	-0.0249004	0.138209	0.380011	0.203283	0.290856	0.670139	0.334437	0.825958	-0.211371	0.0480991	-0.620405	-0.643448	-0.235494	-0.401681	0.285981	-0.271955	-0.261707	0.129972	0.170709	0.119953	0.0542151	0.195115	Thioesterase superfamily protein;conf_class=2;computational_description=Thioesterase superfamily protein;(source=Araport11);conf_rating=****;gene=2060373	UniProt=Q9SIE3;symbol=None;curator_summary=None	Thioesterase superfamily protein;curator_summary=None;computational_description=Thioesterase superfamily protein;(source:Araport11)
AT2G22410.1	G	8	pink	0.263853	0.158868	-0.272186	0.145637	0.430422	0.0175838	0.600991	0.000444678	0.584886	0.000687346	-0.253912	-0.0204849	0.204299	0.361718	0.467796	0.602923	0.625262	0.510065	0.458919	0.175338	0.239461	-0.55974	-0.632902	0.143953	-0.149593	0.0974634	-0.37405	-0.303703	-0.150642	-0.272085	0.0256021	-0.173629	0.0294989	SLOW GROWTH 1;conf_class=1;symbol=SLO1;full_name=SLOW GROWTH 1;computational_description=SLOW GROWTH 1;(source=Araport11);conf_rating=*****;Dbxref=gene=2041197	UniProt=Q9SJZ3;curator_summary=None	SLOW GROWTH 1;curator_summary=None;computational_description=SLOW GROWTH 1;(source:Araport11)	SLOW GROWTH 1;symbol=SLO1;full_name=SLOW GROWTH 1;computational_description=SLOW GROWTH 1;(source=Araport11);locus=2041198;locus_type=protein_coding
AT2G22425.1	G	8	pink	0.165708	0.381504	-0.0724405	0.703638	-0.0674318	0.723302	0.0251088	0.895219	0.017663	0.926189	-0.189535	0.110866	0.173486	0.0662641	0.014742	0.121146	0.343915	0.265192	0.27202	0.218599	0.0886208	-0.44507	-0.244679	-0.133618	-0.128031	-0.178362	-0.35295	-0.173736	0.0356939	0.0401497	0.249722	0.0465206	0.277785	Microsomal signal peptidase 12 kDa subunit (SPC12);conf_class=2;computational_description=Microsomal signal peptidase 12 kDa subunit (SPC12);(source=Araport11);conf_rating=****;Dbxref=gene=3694145	UniProt=Q944J0;symbol=None;curator_summary=None	Microsomal signal peptidase 12 kDa subunit (SPC12);conf_class=2;computational_description=Microsomal signal peptidase 12 kDa subunit (SPC12);(source=Araport11);conf_rating=****;Dbxref=gene=4010712276	UniProt=Q944J0;symbol=None;curator_summary=None	Microsomal signal peptidase 12 kDa subunit (SPC12);curator_summary=None;computational_description=Microsomal signal peptidase 12 kDa subunit (SPC12);(source:Araport11)
AT2G22460.1	G	8	pink	0.761847	1.0051e-06	-0.281187	0.132262	-0.083781	0.659818	0.253585	0.176328	0.272174	0.145656	-0.0843809	0.705277	0.461001	0.531169	0.119058	0.130635	0.805482	0.103651	0.232867	0.586774	0.478041	-0.636231	-0.496027	-0.46861	-0.301114	-0.608943	-0.855586	-0.827399	-0.149852	0.143455	0.165554	-0.564112	0.201216	Protein of unknown function	DUF617;conf_class=1;computational_description=MIZU-KUSSEI-like protein (Protein of unknown function	DUF617);(source=Araport11);conf_rating=*****;Dbxref=gene=2041237	UniProt=Q84RJ3;symbol=None;curator_summary=None	Protein of unknown function	DUF617;curator_summary=None;computational_description=MIZU-KUSSEI-like protein (Protein of unknown function	DUF617);(source:Araport11)
AT2G22465.1	G	8	pink	0.241415	0.19872	-0.0689609	0.71728	0.0738647	0.69808	0.0395647	0.835559	0.0028228	0.988188	0.00356032	0.138102	0.0516167	0.229489	0.0783212	0.205816	0.304133	0.104147	0.0674082	0.19296	0.0657734	-0.174302	-0.309844	-0.111277	-0.291722	-0.0366438	-0.23865	-0.249228	0.265438	0.0207752	0.190749	0.0600155	-0.249327	None;curator_summary=;computational_description=transmembrane protein;(source:Araport11)	None;symbol=None;computational_description=transmembrane protein;curator_summary=
AT2G22600.1	G	8	pink	0.72292	6.41464e-06	-0.268671	0.151118	0.146138	0.440963	0.413907	0.0229788	0.435251	0.0162214	0.0453244	0.543417	0.53754	0.608323	0.378745	0.372413	0.653852	0.0703588	0.0546072	0.442952	0.429414	-0.385249	-0.464616	-0.14125	-0.0664335	-0.401608	-0.605793	-0.736778	-0.211194	-0.114078	-0.148655	-0.706882	0.0902923	RNA-binding KH domain-containing protein;conf_class=4;computational_description=RNA-binding KH domain-containing protein;(source=Araport11);conf_rating=***;Dbxref=gene=2066019	UniProt=F4IJK5;symbol=AtKH6;curator_summary=None	RNA-binding KH domain-containing protein;curator_summary=None;computational_description=RNA-binding KH domain-containing protein;(source:Araport11)
AT2G22821.1	G	8	pink	0.596907	0.000497677	-0.234832	0.211617	0.2747	0.141807	0.40922	0.0247355	0.381037	0.0377601	-0.0606933	0.482666	0.183854	0.450367	0.461378	0.0423934	0.703862	0.106629	0.194563	0.546733	0.407824	-0.47505	-0.586354	-0.293302	-0.388894	-0.290415	-0.670086	-0.648013	-0.181061	0.0409796	0.177388	-0.389047	0.0114058	other RNA;curator_summary=Natural antisense transcript overlaps with AT2G22820. The RNA is cell-to-cell mobile.;computational_description=Natural antisense transcript overlaps with AT2G22820;(source:Araport11)	other RNA;symbol=None;computational_description=Natural antisense transcript overlaps with AT2G22820;(source:Araport11)
AT2G22830.1	G	8	pink	0.387151	0.0345472	-0.494888	0.00543122	0.360249	0.0505181	0.446868	0.0132989	0.41365	0.0230722	-0.466604	0.282462	-0.0961958	0.166343	0.366612	0.022925	0.794237	0.485235	0.629695	0.58725	0.265046	-0.698115	-0.762058	-0.350727	-0.640604	-0.162247	-0.803766	-0.470043	-0.123767	0.266643	0.508988	-0.157336	0.234266	squalene epoxidase 2;conf_class=6;symbol=SQE2;full_name=squalene epoxidase 2;computational_description=squalene epoxidase 2;(source=Araport11);conf_rating=**;gene=2059195	UniProt=O81000;curator_summary=None	squalene epoxidase 2;curator_summary=None;computational_description=squalene epoxidase 2;(source:Araport11)	squalene epoxidase 2;symbol=SQE2;full_name=squalene epoxidase 2;computational_description=squalene epoxidase 2;(source=Araport11);locus=2059196;locus_type=protein_coding
AT2G22840.1	G	8	pink	0.50386	0.00452884	-0.467109	0.0092568	0.22841	0.22474	0.386663	0.0347952	0.376626	0.0402234	-0.315092	0.428752	0.124006	0.250027	0.311231	0.000932324	0.792962	0.329275	0.590356	0.496315	0.437439	-0.551695	-0.731381	-0.41322	-0.490838	-0.314611	-0.835414	-0.591673	-0.206985	0.282846	0.418068	-0.270701	0.209624	growth-regulating factor 1;curator_summary=Growth regulating factor encoding transcription activator. One of the nine members of a GRF gene family	containing nuclear targeting domain. Mutants result in smaller leaves indicating the role of the gene in leaf development. Expressed in root	shoot and flower;computational_description=growth-regulating factor 1;(source:Araport11)	growth-regulating factor 1;curator_summary=Growth regulating factor encoding transcription activator. One of the nine members of a GRF gene family	containing nuclear targeting domain. Mutants result in smaller leaves indicating the role of the gene in leaf development. Expressed in root	shoot and flower;conf_class=2;symbol=GRF1;full_name=growth-regulating factor 1;computational_description=growth-regulating factor 1;(source=Araport11);conf_rating=****;Dbxref=gene=2059205	UniProt=O81001	growth-regulating factor 1;curator_summary=Growth regulating factor encoding transcription activator. One of the nine members of a GRF gene family	containing nuclear targeting domain. Mutants result in smaller leaves indicating the role of the gene in leaf development. Expressed in root	shoot and flower;symbol=GRF1;full_name=growth-regulating factor 1;computational_description=growth-regulating factor 1;(source=Araport11);locus=2059206;locus_type=protein_coding
AT2G22850.1	G	8	pink	0.486562	0.00640153	-0.169995	0.369133	0.255151	0.173581	0.558543	0.00133725	0.571794	0.000963477	-0.0474911	0.354235	0.24276	0.376366	0.363404	0.301002	0.504127	0.160747	-0.00498559	0.478004	0.35117	-0.337839	-0.447483	-0.0662835	-0.227841	-0.244962	-0.513173	-0.521972	-0.063757	-0.199583	0.0361866	-0.333145	-0.215173	basic leucine-zipper 6;conf_class=1;symbol=bZIP6;full_name=basic leucine-zipper 6;computational_description=basic leucine-zipper 6;(source=Araport11);conf_rating=*****;gene=2059210	UniProt=O81002;curator_summary=None	basic leucine-zipper 6;conf_class=4;symbol=bZIP6;full_name=basic leucine-zipper 6;computational_description=basic leucine-zipper 6;(source=Araport11);conf_rating=***;Dbxref=gene=6530296726	UniProt=O81002;curator_summary=None	basic leucine-zipper 6;curator_summary=None;computational_description=basic leucine-zipper 6;(source:Araport11)	basic leucine-zipper 6;symbol=bZIP6;full_name=basic leucine-zipper 6;computational_description=basic leucine-zipper 6;(source=Araport11);locus=2059211;locus_type=protein_coding
AT2G23350.1	G	8	pink	0.660386	7.14968e-05	-0.370217	0.0440308	0.236205	0.208881	0.565541	0.00112658	0.579509	0.000790963	-0.170687	0.423035	0.27136	0.525002	0.369539	0.487057	0.842171	0.371899	0.281997	0.574828	0.425645	-0.66636	-0.687509	-0.16247	-0.355146	-0.300143	-0.743534	-0.696726	-0.0588399	-0.126129	0.159686	-0.446539	0.0567939	poly(A) binding protein 4;curator_summary=polyadenylate-binding protein	putative / PABP	putative.Member of the Class II family of PABP proteins. Highly and ubiquitously expressed. The mRNA is cell-to-cell mobile.;computational_description=poly(A) binding protein 4;(source:Araport11)	poly(A) binding protein 4;curator_summary=polyadenylate-binding protein	putative / PABP	putative.Member of the Class II family of PABP proteins. Highly and ubiquitously expressed. The mRNA is cell-to-cell mobile.;conf_class=2;symbol=PAB4;full_name=poly(A) binding protein 4;computational_description=poly(A) binding protein 4;(source=Araport11);conf_rating=****;gene=2058572	UniProt=O22173	poly(A) binding protein 4;curator_summary=polyadenylate-binding protein	putative / PABP	putative.Member of the Class II family of PABP proteins. Highly and ubiquitously expressed. The mRNA is cell-to-cell mobile.;symbol=PAB4;full_name=poly(A) binding protein 4;computational_description=poly(A) binding protein 4;(source=Araport11);locus=2058573;locus_type=protein_coding
AT2G23780.2	G	8	pink	-0.00964463	0.959658	-0.202704	0.282698	-0.0151602	0.936625	-0.0467267	0.806308	-0.0685349	0.718956	-0.429167	0.159634	-0.208669	-0.209371	-0.0707552	-0.40067	0.315942	0.268656	0.503095	0.39052	-0.0597663	-0.451215	-0.228758	-0.406206	-0.46885	-0.157148	-0.452307	-0.0727242	-0.0674989	0.432506	0.457113	0.0993604	0.283812	RING/U-box superfamily protein;conf_class=2;computational_description=RING/U-box superfamily protein;(source=Araport11);conf_rating=****;Dbxref=gene=2049022	UniProt=O64824;symbol=None;curator_summary=Leucine rich extensin protein involved in cell wall biogenesis and organization. Interacts with several members of the RALF family of ligand peptides.	RING/U-box superfamily protein;curator_summary=Leucine rich extensin protein involved in cell wall biogenesis and organization. Interacts with several members of the RALF family of ligand peptides.;computational_description=RING/U-box superfamily protein;(source:Araport11)	RING/U-box superfamily protein;Dbxref=UniProt=O64824;symbol=None;computational_description=RING/U-box superfamily protein;curator_summary=Leucine rich extensin protein involved in cell wall biogenesis and organization. Interacts with several members of the RALF family of ligand peptides.
AT2G24090.1	G	8	pink	0.871902	3.5245e-10	-0.445099	0.0137131	0.0486816	0.798367	0.246694	0.188777	0.220471	0.241706	0.187597	0.782969	0.517812	0.742615	0.220447	0.0561578	0.826182	-0.123763	0.197136	0.434457	0.34322	-0.474017	-0.534677	-0.562329	-0.40407	-0.483479	-0.724665	-0.918694	0.0555176	0.259971	-0.0531882	-0.611836	-0.052454	Ribosomal protein L35;conf_class=2;symbol=PRPL35;full_name=plastid ribosomal protein L35;computational_description=Ribosomal protein L35;(source=Araport11);conf_rating=****;gene=3437033	UniProt=Q8VZ55;curator_summary=None	Ribosomal protein L35;curator_summary=None;computational_description=Ribosomal protein L35;(source:Araport11)	Ribosomal protein L35;symbol=PRPL35;full_name=plastid ribosomal protein L35;computational_description=Ribosomal protein L35;(source=Araport11);locus=2061441;locus_type=protein_coding
AT2G24290.1	G	8	pink	0.649651	0.000102386	-0.532159	0.00247062	0.0974188	0.608558	0.274062	0.142772	0.255516	0.172945	-0.0976316	0.590811	0.170873	0.45972	0.141058	0.0399185	0.879623	0.158901	0.506024	0.463503	0.223857	-0.624797	-0.630978	-0.614681	-0.674712	-0.399248	-0.810575	-0.736798	0.0887679	0.380219	0.344404	-0.31523	0.194529	Protein of unknown function (DUF1068);computational_description=ubiquitin-associated protein (DUF1068);(source=Araport11);Dbxref=locus=2061027;locus_type=protein_coding	Protein of unknown function (DUF1068);conf_class=1;computational_description=ubiquitin-associated protein (DUF1068);(source=Araport11);conf_rating=*****;Dbxref=gene=2061026	UniProt=Q9ZQ38;symbol=ELMO5;curator_summary=None	Protein of unknown function (DUF1068);curator_summary=None;computational_description=ubiquitin-associated protein (DUF1068);(source:Araport11)
AT2G24310.1	G	8	pink	0.360735	0.0501853	-0.0236725	0.901183	-0.00355382	0.98513	0.132201	0.486181	0.174073	0.357587	-0.0360547	0.226053	0.0860096	0.34601	-0.00481398	0.347518	0.451505	0.116485	0.166567	0.143831	0.279122	-0.465233	-0.315482	-0.17049	-0.186252	-0.00499115	-0.298057	-0.383684	0.0858143	-0.126266	0.0811632	-0.262901	0.119962	None;conf_class=1;computational_description=TPRXL;(source=Araport11);conf_rating=*****;Dbxref=gene=2061005	UniProt=Q9ZQ36;symbol=None;curator_summary=None	None;curator_summary=None;computational_description=TPRXL;(source:Araport11)
AT2G24420.1	G	8	pink	-0.0637649	0.73781	-0.130082	0.49326	0.105645	0.578475	-0.155075	0.41321	-0.178608	0.344999	-0.155126	-0.0170103	-0.273864	-0.153215	-0.0317814	-0.159921	0.179507	0.136329	0.317443	0.0986726	0.0317406	-0.143403	-0.247048	-0.259588	-0.392186	0.0523735	-0.185206	0.0270221	0.168742	0.269464	0.353891	0.196385	0.0441869	DNA repair ATPase-related;conf_class=2;computational_description=DNA repair ATPase-like protein;(source=Araport11);conf_rating=****;gene=1005714814	UniProt=Q9ZQ26;symbol=None;curator_summary=DNA repair ATPase-related	DNA repair ATPase-related;conf_class=2;computational_description=DNA repair ATPase-like protein;(source=Araport11);conf_rating=****;gene=2061066	UniProt=Q9ZQ26;symbol=None;curator_summary=DNA repair ATPase-related	DNA repair ATPase-related;curator_summary=DNA repair ATPase-related;computational_description=DNA repair ATPase-like protein;(source:Araport11)
AT2G24500.1	G	8	pink	0.360128	0.0506015	-0.224127	0.23379	0.297668	0.110139	0.350733	0.0573959	0.344113	0.0626	0.0263606	0.121554	0.220144	0.488201	0.276476	0.603405	0.555558	0.200773	0.419657	-0.0761897	0.303409	-0.322242	-0.517601	-0.0560396	-0.213089	0.117518	-0.216131	-0.385773	-0.0775387	-0.162231	-0.169639	-0.333001	-0.0347652	Zinc finger protein 622;curator_summary=Encodes a C2H2 zinc finger protein FZF. Involved in cold regulated rRNA processing and the accumulation of CBF protein. Cytosolic ribosomal 60S-biogenesis factor.;computational_description=Zinc finger protein 622;(source:Araport11)	Zinc finger protein 622;curator_summary=Encodes a C2H2 zinc finger protein FZF. Involved in cold regulated rRNA processing and the accumulation of CBF protein. Cytosolic ribosomal 60S-biogenesis factor.;conf_class=2;symbol=FZF;computational_description=Zinc finger protein 622;(source=Araport11);conf_rating=****;gene=2061086	UniProt=Q9ZQ18	Zinc finger protein 622;curator_summary=Encodes a C2H2 zinc finger protein FZF. Involved in cold regulated rRNA processing and the accumulation of CBF protein. Cytosolic ribosomal 60S-biogenesis factor.;symbol=FZF;computational_description=Zinc finger protein 622;(source=Araport11);locus=2061087;locus_type=protein_coding
AT2G24592.1	G	8	pink	0.23083	0.219731	0.16458	0.384801	0.198559	0.292865	0.44132	0.0146344	0.462548	0.0100628	-0.438527	0.117062	-0.0144274	0.0671828	0.333414	0.227372	0.442655	0.437093	0.153067	0.545407	0.165915	-0.577808	-0.367385	0.067283	-0.0994088	-0.175892	-0.541604	-0.287742	-0.424396	-0.291888	0.328679	-0.233783	0.293442	None;conf_class=1;computational_description=hypothetical protein;(source=Araport11);conf_rating=*****;gene=4515101145	UniProt=B3H6W0;symbol=None;curator_summary=None	None;curator_summary=None;computational_description=hypothetical protein;(source:Araport11)
AT2G25060.1	G	8	pink	0.389357	0.0334437	-0.397192	0.0297524	0.365551	0.0469797	0.390588	0.0328405	0.357768	0.052245	-0.250307	0.128805	-0.00463524	0.406028	0.290033	0.338931	0.811792	0.43676	0.67871	0.169913	0.131613	-0.740921	-0.780205	-0.244037	-0.547373	0.130149	-0.53823	-0.436813	0.102489	0.071544	0.320846	-0.0327305	0.0742131	early nodulin-like protein 14;conf_class=2;symbol=ENODL14;full_name=early nodulin-like protein 14;computational_description=early nodulin-like protein 14;(source=Araport11);conf_rating=****;gene=3693914	UniProt=Q9SK27;curator_summary=None	early nodulin-like protein 14;curator_summary=None;computational_description=early nodulin-like protein 14;(source:Araport11)	early nodulin-like protein 14;symbol=ENODL14;full_name=early nodulin-like protein 14;computational_description=early nodulin-like protein 14;(source=Araport11);locus=2040164;locus_type=protein_coding
AT2G25270.1	G	8	pink	0.410868	0.0241059	-0.342382	0.0640199	0.367897	0.0454779	0.425966	0.0189237	0.387572	0.0343345	-0.0660969	0.132456	0.0981572	0.524348	0.359584	0.443022	0.734151	0.304256	0.453142	0.11695	-0.0147761	-0.627764	-0.614577	-0.148015	-0.433759	0.0976854	-0.385074	-0.436777	0.0908107	-0.0938071	0.0891661	-0.141262	0.101283	None;conf_class=2;computational_description=transmembrane protein;(source=Araport11);conf_rating=****;gene=2059566	UniProt=Q1PF01;symbol=None;curator_summary=None	None;curator_summary=None;computational_description=transmembrane protein;(source:Araport11)
AT2G25640.2	G	8	pink	0.301918	0.104909	-0.0138213	0.942213	0.0868414	0.648173	0.34818	0.0593615	0.374023	0.041737	-0.291622	0.180148	0.275929	0.127379	0.20367	0.21516	0.407827	0.353464	0.198327	0.413715	0.305528	-0.486859	-0.362213	0.0208293	-0.0348213	-0.192541	-0.467711	-0.299614	-0.339457	-0.17406	0.190198	-0.177141	0.195861	SPOC domain / Transcription elongation factor S-II protein;conf_class=1;computational_description=SPOC domain / Transcription elongation factor S-II protein;(source=Araport11);conf_rating=*****;Dbxref=gene=2050310	UniProt=F4ISL5;symbol=None;curator_summary=None	SPOC domain / Transcription elongation factor S-II protein;curator_summary=None;computational_description=SPOC domain / Transcription elongation factor S-II protein;(source:Araport11)	SPOC domain / Transcription elongation factor S-II protein;symbol=None;computational_description=SPOC domain / Transcription elongation factor S-II protein;curator_summary=None
AT2G25660.2	G	8	pink	-0.0473225	0.803886	-0.105761	0.578057	0.0531669	0.780221	0.149673	0.429867	0.189277	0.316462	-0.150367	0.0357327	-0.106969	-0.169648	-0.0363252	0.00131745	0.175405	0.160794	0.284272	0.0927203	0.407597	-0.0500189	-0.197923	-0.187898	-0.290465	-0.139102	-0.240591	-0.0390358	-0.175097	0.110141	0.348724	0.0866893	0.249711	embryo defective 2410;conf_class=6;symbol=EMB2410;full_name=embryo defective 2410;computational_description=embryo defective 2410;(source=Araport11);conf_rating=**;Dbxref=gene=2050326	UniProt=F4ISL7;curator_summary=Translocon at the inner-envelope membrane of chloroplasts which binds to the outer-membrane channel TOC75.	embryo defective 2410;curator_summary=Translocon at the inner-envelope membrane of chloroplasts which binds to the outer-membrane channel TOC75.;computational_description=embryo defective 2410;(source:Araport11)	embryo defective 2410;symbol=EMB2410;full_name=embryo defective 2410;computational_description=embryo defective 2410;(source=Araport11);locus=2050327;locus_type=protein_coding	embryo defective 2410;symbol=EMB2410;full_name=embryo defective 2410;computational_description=embryo defective 2410;curator_summary=Translocon at the inner-envelope membrane of chloroplasts which binds to the outer-membrane channel TOC75.	embryo defective 2410;symbol=EMB2410;full_name=embryo defective 2410;Dbxref=UniProt=F4ISL7;computational_description=embryo defective 2410;curator_summary=Translocon at the inner-envelope membrane of chloroplasts which binds to the outer-membrane channel TOC75.
AT2G25870.1	G	8	pink	0.263665	0.159177	-0.385397	0.0354456	0.390945	0.032667	0.56179	0.00123557	0.554226	0.00148365	-0.426057	0.158006	-0.00868657	0.0866491	0.446167	0.233568	0.639209	0.501812	0.542756	0.471865	0.461981	-0.426524	-0.726807	-0.0939929	-0.39931	-0.104696	-0.64454	-0.359315	-0.259396	0.0433833	0.398303	-0.131553	0.0326692	haloacid dehalogenase-like hydrolase family protein;computational_description=haloacid dehalogenase-like hydrolase family protein;(source=Araport11);locus=2043535;locus_type=protein_coding	haloacid dehalogenase-like hydrolase family protein;conf_class=2;computational_description=haloacid dehalogenase-like hydrolase family protein;(source=Araport11);conf_rating=****;Dbxref=gene=2043534	UniProt=Q8L5Z4;symbol=AtYbeY;curator_summary=Encodes an endoribonuclease that is required for chloroplast rRNA processing.	haloacid dehalogenase-like hydrolase family protein;curator_summary=Encodes an endoribonuclease that is required for chloroplast rRNA processing.;computational_description=haloacid dehalogenase-like hydrolase family protein;(source:Araport11)
AT2G26520.1	G	8	pink	0.419077	0.0211608	-0.295632	0.112711	0.300082	0.107146	0.530555	0.00256051	0.516303	0.00349148	-0.427765	0.201831	0.170294	0.350374	0.357526	0.386549	0.761706	0.520372	0.535404	0.426111	0.283782	-0.778656	-0.684137	-0.0926572	-0.296125	-0.0564787	-0.64199	-0.493324	-0.207356	-0.0639328	0.233673	-0.292639	0.0977296	None;conf_class=1;computational_description=transmembrane protein;(source=Araport11);conf_rating=*****;Dbxref=gene=2066204	UniProt=O48719;symbol=None;curator_summary=None	None;curator_summary=None;computational_description=transmembrane protein;(source:Araport11)
AT2G26680.1	G	8	pink	0.471615	0.00851445	-0.371617	0.0431756	0.180509	0.339804	0.206726	0.273051	0.180211	0.340617	0.186611	0.209975	0.199039	0.588595	0.116342	0.296564	0.658116	0.0360296	0.451995	-0.164615	0.120749	-0.499987	-0.5179	-0.367563	-0.466048	0.100493	-0.27473	-0.46231	0.249903	0.0725978	0.0628161	-0.0475304	0.257948	None;conf_class=2;computational_description=FkbM family methyltransferase;(source=Araport11);conf_rating=****;Dbxref=gene=2043862	UniProt=O48783;symbol=None;curator_summary=None	None;curator_summary=None;computational_description=FkbM family methyltransferase;(source:Araport11)
AT2G26760.1	G	8	pink	0.389973	0.0331408	-0.577849	0.000825612	0.382322	0.0370655	0.336504	0.0690285	0.292191	0.117159	-0.0559579	0.185795	0.26037	0.476984	0.376354	0.216655	0.712951	0.218606	0.603244	0.0315139	0.152327	-0.421225	-0.676425	-0.243884	-0.345954	0.0731153	-0.403893	-0.424095	-0.0263507	0.155003	-0.0499791	-0.258141	0.11535	Cyclin B1;4;4;4;4;conf_class=1;symbol=CYCB1;4;4;4;4;full_name=Cyclin B1;4;computational_description=Cyclin B1;(source=Araport11);conf_rating=*****;gene=2043817	UniProt=O48790;curator_summary=None	Cyclin B1;4;4;4;4;symbol=CYCB1;4;4;4;4;full_name=Cyclin B1;4;computational_description=Cyclin B1;(source=Araport11);locus=2043818;locus_type=protein_coding	Cyclin B1;4;4;curator_summary=None;computational_description=Cyclin B1;(source:Araport11)
AT2G26900.1	G	8	pink	0.856188	1.60931e-09	-0.499824	0.00491747	-0.143163	0.450419	0.176429	0.351013	0.186389	0.324038	0.0652303	0.793663	0.524872	0.668737	0.0324746	0.0727994	0.825475	-0.0443599	0.20806	0.498186	0.382381	-0.598697	-0.452929	-0.582116	-0.347553	-0.592919	-0.793644	-0.902801	0.0424438	0.288866	0.0321855	-0.633517	0.148554	Sodium Bile acid symporter family;conf_class=2;symbol=BASS2;full_name=bile acid:sodium symporter family protein 2;computational_description=Sodium Bile acid symporter family;(source=Araport11);conf_rating=****;gene=2039532	UniProt=Q1EBV7;curator_summary=None	Sodium Bile acid symporter family;curator_summary=None;computational_description=Sodium Bile acid symporter family;(source:Araport11)	Sodium Bile acid symporter family;symbol=BASS2;full_name=bile acid:sodium symporter family protein 2;computational_description=Sodium Bile acid symporter family;(source=Araport11);locus=2039533;locus_type=protein_coding
AT2G27130.1	G	8	pink	0.374223	0.0416188	-0.239991	0.201463	0.0084454	0.964671	0.125306	0.509398	0.122728	0.518218	-0.321508	0.273437	0.00465748	0.252857	0.06277	0.0677428	0.641565	0.336861	0.460034	0.36915	0.188796	-0.739615	-0.484074	-0.315558	-0.380322	-0.189907	-0.620522	-0.413296	-0.0183737	0.153732	0.335723	-0.148622	0.243041	Bifunctional inhibitor/lipid-transfer protein/seed storage 2S albumin superfamily protein;computational_description=Bifunctional inhibitor/lipid-transfer protein/seed storage 2S albumin superfamily protein;(source=Araport11);locus=2059242;locus_type=protein_coding	Bifunctional inhibitor/lipid-transfer protein/seed storage 2S albumin superfamily protein;conf_class=2;computational_description=Bifunctional inhibitor/lipid-transfer protein/seed storage 2S albumin superfamily protein;(source=Araport11);conf_rating=****;gene=2059241	UniProt=Q9ZVC7;symbol=LTPG12;curator_summary=None	Bifunctional inhibitor/lipid-transfer protein/seed storage 2S albumin superfamily protein;curator_summary=None;computational_description=Bifunctional inhibitor/lipid-transfer protein/seed storage 2S albumin superfamily protein;(source:Araport11)
AT2G27140.1	G	8	pink	0.531156	0.00252654	-0.464012	0.0097979	0.244324	0.193198	0.305894	0.100189	0.259882	0.165468	-0.144559	0.396628	0.23501	0.467251	0.44521	0.00253274	0.603014	0.12367	0.279765	0.398788	0.358827	-0.349957	-0.565422	-0.228653	-0.247164	-0.17796	-0.567782	-0.543357	-0.250196	0.159251	-0.109187	-0.545901	0.0556075	HSP20-like chaperones superfamily protein;conf_class=1;computational_description=HSP20-like chaperones superfamily protein;(source=Araport11);conf_rating=*****;gene=3436869	UniProt=Q9ZVC6;symbol=None;curator_summary=None	HSP20-like chaperones superfamily protein;curator_summary=None;computational_description=HSP20-like chaperones superfamily protein;(source:Araport11)
AT2G27229.1	G	8	pink	0.126067	0.506811	0.161922	0.392628	0.0445264	0.815269	0.0860837	0.651048	0.0905025	0.634347	-0.115807	0.044169	-0.0475571	0.160667	0.0793872	0.230405	0.197076	0.162488	0.0144243	0.178829	-0.0759463	-0.263582	-0.158394	0.0192448	-0.100416	-0.0250994	-0.188706	-0.135758	-0.162752	-0.161801	0.117086	-0.10844	0.0840302	Pentatricopeptide repeat (PPR) superfamily protein;conf_class=4;computational_description=Pentatricopeptide repeat (PPR) superfamily protein;(source=Araport11);conf_rating=***;Dbxref=gene=4515101171	UniProt=Q1G3C0;symbol=None;curator_summary=None	Pentatricopeptide repeat (PPR) superfamily protein;curator_summary=None;computational_description=Pentatricopeptide repeat (PPR) superfamily protein;(source:Araport11)
AT2G27330.1	G	8	pink	0.379	0.0388822	-0.449399	0.0127243	0.321823	0.0828697	0.382932	0.0367396	0.339388	0.066534	-0.397865	0.30736	-0.186305	0.15993	0.294903	-0.132146	0.726093	0.386117	0.608503	0.541773	0.102009	-0.683283	-0.699814	-0.413615	-0.675157	-0.090893	-0.731063	-0.45567	0.0145862	0.336074	0.5015	-0.0791482	0.0929461	RNA-binding (RRM/RBD/RNP motifs) family protein;conf_class=2;computational_description=RNA-binding (RRM/RBD/RNP motifs) family protein;(source=Araport11);conf_rating=****;Dbxref=gene=3693802	UniProt=Q1ECN0;symbol=None;curator_summary=None	RNA-binding (RRM/RBD/RNP motifs) family protein;curator_summary=None;computational_description=RNA-binding (RRM/RBD/RNP motifs) family protein;(source:Araport11)
AT2G27360.1	G	8	pink	0.720206	7.21612e-06	-0.333934	0.0713123	0.468969	0.00894391	0.624609	0.00022478	0.578676	0.000808189	0.127308	0.436511	0.564241	0.729746	0.652826	0.360356	0.732547	0.0706967	0.179937	0.283626	0.327756	-0.343032	-0.668296	-0.109362	-0.198223	-0.174148	-0.527896	-0.72905	-0.215931	-0.140243	-0.206121	-0.551104	-0.0221284	GDSL-like Lipase/Acylhydrolase superfamily protein;conf_class=2;computational_description=GDSL-like Lipase/Acylhydrolase superfamily protein;(source=Araport11);conf_rating=****;Dbxref=gene=3693625	UniProt=Q9ZQI3;symbol=None;curator_summary=GDSL-motif esterase/acyltransferase/lipase. Enzyme group with broad substrate specificity that may catalyze acyltransfer or hydrolase reactions with lipid and non-lipid substrates.	GDSL-like Lipase/Acylhydrolase superfamily protein;curator_summary=GDSL-motif esterase/acyltransferase/lipase. Enzyme group with broad substrate specificity that may catalyze acyltransfer or hydrolase reactions with lipid and non-lipid substrates.;computational_description=GDSL-like Lipase/Acylhydrolase superfamily protein;(source:Araport11)
AT2G27535.1	G	8	pink	0.588793	0.000619734	-0.0378606	0.842552	0.274181	0.142592	0.434049	0.0165518	0.413853	0.0229982	0.113666	0.274405	0.458036	0.639569	0.468681	0.58362	0.600434	0.148425	0.101416	0.21961	0.358307	-0.316163	-0.539931	0.0284268	-0.0856086	-0.114163	-0.387234	-0.564495	-0.172882	-0.355491	-0.160182	-0.41854	0.0183497	ribosomal protein L10A family protein;conf_class=1;computational_description=ribosomal protein L10A family protein;(source=Araport11);conf_rating=*****;gene=504953918	UniProt=Q8VYN3;symbol=None;curator_summary=None	ribosomal protein L10A family protein;curator_summary=None;computational_description=ribosomal protein L10A family protein;(source:Araport11)
AT2G27590.1	G	8	pink	0.0235234	0.901802	-0.241457	0.198638	0.0406149	0.831255	0.0276957	0.884492	0.044803	0.814141	-0.280126	0.163744	-0.16251	-0.224051	-0.0252556	-0.122726	0.256934	0.252647	0.279104	0.438675	0.0911174	-0.113395	-0.243696	-0.229096	-0.356791	-0.279477	-0.438154	-0.102665	0.0140882	0.304671	0.431319	0.0435917	-0.201633	S-adenosyl-L-methionine-dependent methyltransferases superfamily protein;conf_class=2;computational_description=S-adenosyl-L-methionine-dependent methyltransferases superfamily protein;(source=Araport11);conf_rating=****;Dbxref=gene=3694269	UniProt=Q8VYF0;symbol=None;curator_summary=None	S-adenosyl-L-methionine-dependent methyltransferases superfamily protein;curator_summary=None;computational_description=S-adenosyl-L-methionine-dependent methyltransferases superfamily protein;(source:Araport11)
AT2G27775.1	G	8	pink	0.450447	0.0124926	-0.485959	0.0064771	0.346864	0.0603943	0.425561	0.0190497	0.39898	0.0289584	-0.384292	0.284847	0.060161	0.313656	0.348987	0.263109	0.866467	0.496796	0.73174	0.450051	0.243494	-0.739481	-0.795509	-0.317008	-0.562794	-0.127296	-0.747719	-0.525336	-0.12269	0.17378	0.366099	-0.221254	0.114516	None;conf_class=2;computational_description=PPR containing protein;(source=Araport11);conf_rating=****;Dbxref=gene=1005715018	UniProt=B1WCA4;symbol=None;curator_summary=None	None;conf_class=2;computational_description=PPR containing protein;(source=Araport11);conf_rating=****;Dbxref=gene=3694279	UniProt=Q8S8L6;symbol=None;curator_summary=None	None;curator_summary=None;computational_description=PPR containing protein;(source:Araport11)
AT2G27860.1	G	8	pink	0.493423	0.00559219	-0.112212	0.554947	0.133535	0.481756	0.400805	0.0281657	0.415863	0.0222763	-0.356295	0.402017	0.131713	0.211771	0.324255	0.059297	0.62892	0.352361	0.159743	0.758383	0.340968	-0.647318	-0.517002	-0.139599	-0.196972	-0.378283	-0.79127	-0.550938	-0.184587	-0.032856	0.380378	-0.316715	0.0180408	UDP-D-apiose/UDP-D-xylose synthase 1;curator_summary=Encodes UDP-d-apiose/UDP-d-xylose synthase that requires NAD+ for enzymatic activity and is strongly inhibited by UDP-d-galacturonate.;computational_description=UDP-D-apiose/UDP-D-xylose synthase 1;(source:Araport11)	UDP-D-apiose/UDP-D-xylose synthase 1;curator_summary=Encodes UDP-d-apiose/UDP-d-xylose synthase that requires NAD+ for enzymatic activity and is strongly inhibited by UDP-d-galacturonate.;conf_class=2;symbol=AXS1;full_name=UDP-D-apiose/UDP-D-xylose synthase 1;computational_description=UDP-D-apiose/UDP-D-xylose synthase 1;(source=Araport11);conf_rating=****;Dbxref=gene=2041973	UniProt=Q9ZUY6	UDP-D-apiose/UDP-D-xylose synthase 1;curator_summary=Encodes UDP-d-apiose/UDP-d-xylose synthase that requires NAD+ for enzymatic activity and is strongly inhibited by UDP-d-galacturonate.;symbol=AXS1;full_name=UDP-D-apiose/UDP-D-xylose synthase 1;computational_description=UDP-D-apiose/UDP-D-xylose synthase 1;(source=Araport11);locus=2041974;locus_type=protein_coding
AT2G27900.2	G	8	pink	0.35901	0.0513753	-0.010194	0.957363	0.266182	0.155088	0.506428	0.00429546	0.486998	0.00634726	-0.174165	0.104138	0.250715	0.404189	0.470115	0.540649	0.52446	0.342765	0.184005	0.261417	0.508121	-0.407095	-0.547939	0.168101	-0.0106138	-0.0248316	-0.390707	-0.375645	-0.304783	-0.353279	-0.0507037	-0.314191	0.0324726	None;conf_class=2;computational_description=coiled-coil protein;(source=Araport11);conf_rating=****;Dbxref=gene=1009021479	UniProt=Q8RXC2;symbol=None;curator_summary=None	None;conf_class=2;computational_description=coiled-coil protein;(source=Araport11);conf_rating=****;Dbxref=gene=2057819	UniProt=Q8RXC2;symbol=None;curator_summary=None	None;curator_summary=None;computational_description=coiled-coil protein;(source:Araport11)
AT2G27970.1	G	8	pink	0.605113	0.000396286	-0.250451	0.181917	0.322635	0.0820522	0.554273	0.001482	0.544257	0.00187606	-0.290034	0.327383	0.256812	0.512633	0.522193	0.409536	0.81046	0.418317	0.388555	0.520751	0.388896	-0.742576	-0.737066	-0.0758619	-0.21787	-0.125843	-0.699363	-0.629935	-0.297457	-0.181908	0.071572	-0.508784	0.0824273	CDK-subunit 2;conf_class=1;symbol=CKS2;full_name=CDK-subunit 2;computational_description=CDK-subunit 2;(source=Araport11);conf_rating=*****;gene=2057824	UniProt=Q9SJJ5;curator_summary=None	CDK-subunit 2;curator_summary=None;computational_description=CDK-subunit 2;(source:Araport11)	CDK-subunit 2;symbol=CKS2;full_name=CDK-subunit 2;computational_description=CDK-subunit 2;(source=Araport11);locus=2057825;locus_type=protein_coding
AT2G28000.1	G	8	pink	0.764189	8.89244e-07	-0.183779	0.330982	-0.00599211	0.97493	0.409181	0.0247508	0.442614	0.0143134	0.0405554	0.536946	0.458348	0.68757	0.241164	0.549197	0.723129	0.128706	0.0513158	0.436669	0.484213	-0.523629	-0.468319	-0.143605	-0.107169	-0.394593	-0.615166	-0.77916	-0.124194	-0.230769	-0.0924888	-0.643642	0.0146153	chaperonin-60alpha;curator_summary=Encodes chaperonin-60 alpha	a molecular chaperone involved in Rubisco folding. Mutants display aberrant chloroplast and embryo development. The mRNA is cell-to-cell mobile.;computational_description=chaperonin-60alpha;(source:Araport11)	chaperonin-60alpha;curator_summary=Encodes chaperonin-60 alpha	a molecular chaperone involved in Rubisco folding. Mutants display aberrant chloroplast and embryo development. The mRNA is cell-to-cell mobile.;conf_class=2;symbol=CPN60A;full_name=chaperonin-60alpha;computational_description=chaperonin-60alpha;(source=Araport11);conf_rating=****;gene=2057840	UniProt=P21238	chaperonin-60alpha;curator_summary=Encodes chaperonin-60 alpha	a molecular chaperone involved in Rubisco folding. Mutants display aberrant chloroplast and embryo development. The mRNA is cell-to-cell mobile.;symbol=CPN60A;full_name=chaperonin-60alpha;computational_description=chaperonin-60alpha;(source=Araport11);locus=2057841;locus_type=protein_coding
AT2G28050.1	G	8	pink	0.264537	0.157752	-0.239871	0.201695	0.353752	0.0551391	0.341987	0.0643475	0.321065	0.083638	-0.0547921	-0.138983	0.0862358	0.45638	0.390135	0.582312	0.486516	0.32661	0.379118	-0.124037	0.0999612	-0.457581	-0.526792	0.161109	-0.0578577	0.367855	-0.0982286	-0.20045	0.00554947	-0.2922	-0.118555	-0.140523	0.198081	Pentatricopeptide repeat (PPR) superfamily protein;curator_summary=Encodes a relatively short regular p-class pentatricopeptide repeat protein comprising seven canonical p repeats and a single short s repeat that is necessary for the 5'-processing and stability of nad2 mRNA in mitochondria.;computational_description=Pentatricopeptide repeat (PPR) superfamily protein;(source:Araport11)	Pentatricopeptide repeat (PPR) superfamily protein;curator_summary=Encodes a relatively short regular p-class pentatricopeptide repeat protein comprising seven canonical p repeats and a single short s repeat that is necessary for the 5'-processing and stability of nad2 mRNA in mitochondria.;computational_description=Pentatricopeptide repeat (PPR) superfamily protein;(source=Araport11);locus=2046218;locus_type=protein_coding	Pentatricopeptide repeat (PPR) superfamily protein;curator_summary=Encodes a relatively short regular p-class pentatricopeptide repeat protein comprising seven canonical p repeats and a single short s repeat that is necessary for the 5'-processing and stability of nad2 mRNA in mitochondria.;conf_class=4;computational_description=Pentatricopeptide repeat (PPR) superfamily protein;(source=Araport11);conf_rating=***;Dbxref=gene=3436757	UniProt=Q9ZUU7;symbol=RPF7
AT2G28140.1	G	8	pink	0.036862	0.846655	-0.197184	0.296287	0.60542	0.000392875	0.390795	0.03274	0.316974	0.0878794	-0.0932453	-0.280189	0.229029	0.335827	0.523814	0.498381	0.278203	0.305417	0.302053	-0.192404	-0.16799	-0.215483	-0.43188	0.319	0.00503738	0.44784	0.0833711	-0.0026963	-0.0767721	-0.272271	-0.286775	-0.0460913	-0.109523	Protein of unknown function (DUF1635);conf_class=2;computational_description=enabled-like protein (DUF1635);(source=Araport11);conf_rating=****;Dbxref=gene=2046222	UniProt=Q9ZUV6;symbol=None;curator_summary=None	Protein of unknown function (DUF1635);curator_summary=None;computational_description=enabled-like protein (DUF1635);(source:Araport11)
AT2G28380.1	G	8	pink	0.195254	0.301135	0.0321615	0.866021	0.38074	0.0379219	0.521693	0.00310996	0.50747	0.00420373	-0.312493	-0.0904544	-0.251424	0.236705	0.443342	0.432272	0.485513	0.452716	0.283391	0.234519	0.0873044	-0.577513	-0.541536	0.13691	-0.289109	0.264446	-0.310464	-0.213063	-0.126012	-0.342233	0.212773	-0.0678161	0.112441	dsRNA-binding protein 2;curator_summary=Encodes a cytoplasmic dsRNA-binding protein DRB2. A maternally expressed imprinted gene. DRB2 and DRB4 have an antagonistic impact on polymerase IV-dependent siRNA levels.;computational_description=dsRNA-binding protein 2;(source:Araport11)	dsRNA-binding protein 2;curator_summary=Encodes a cytoplasmic dsRNA-binding protein DRB2. A maternally expressed imprinted gene. DRB2 and DRB4 have an antagonistic impact on polymerase IV-dependent siRNA levels.;conf_class=2;symbol=DRB2;full_name=dsRNA-binding protein 2;computational_description=dsRNA-binding protein 2;(source=Araport11);conf_rating=****;gene=2057490	UniProt=Q9SKN2	dsRNA-binding protein 2;curator_summary=Encodes a cytoplasmic dsRNA-binding protein DRB2. A maternally expressed imprinted gene. DRB2 and DRB4 have an antagonistic impact on polymerase IV-dependent siRNA levels.;symbol=DRB2;full_name=dsRNA-binding protein 2;computational_description=dsRNA-binding protein 2;(source=Araport11);locus=2057491;locus_type=protein_coding
AT2G28630.2	G	8	pink	0.20663	0.273278	-0.187509	0.321088	0.37891	0.0389323	0.509322	0.00404494	0.505496	0.00437894	-0.238629	0.0853099	-0.155418	0.106548	0.360212	0.181056	0.490376	0.349443	0.394098	0.297132	0.13694	-0.403372	-0.558155	-0.132065	-0.433222	0.0331401	-0.447349	-0.276142	-0.182155	-0.0384783	0.375249	-0.0335877	0.165065	3-ketoacyl-CoA synthase 12;curator_summary=Encodes KCS12	a member of the 3-ketoacyl-CoA synthase family involved in the biosynthesis of VLCFA (very long chain fatty acids).;computational_description=3-ketoacyl-CoA synthase 12;(source:Araport11)	3-ketoacyl-CoA synthase 12;curator_summary=Encodes KCS12	a member of the 3-ketoacyl-CoA synthase family involved in the biosynthesis of VLCFA (very long chain fatty acids).;conf_class=1;symbol=KCS12;full_name=3-ketoacyl-CoA synthase 12;computational_description=3-ketoacyl-CoA synthase 12;(source=Araport11);conf_rating=*****;gene=2065498	UniProt=Q9SIB2	3-ketoacyl-CoA synthase 12;curator_summary=Encodes KCS12	a member of the 3-ketoacyl-CoA synthase family involved in the biosynthesis of VLCFA (very long chain fatty acids).;symbol=KCS12;full_name=3-ketoacyl-CoA synthase 12;computational_description=3-ketoacyl-CoA synthase 12;(source=Araport11);locus=2065499;locus_type=protein_coding	3-ketoacyl-CoA synthase 12;symbol=KCS12;full_name=3-ketoacyl-CoA synthase 12;Dbxref=UniProt=Q9SIB2;computational_description=3-ketoacyl-CoA synthase 12;curator_summary=Encodes KCS12	a member of the 3-ketoacyl-CoA synthase family involved in the biosynthesis of VLCFA (very long chain fatty acids).
AT2G28830.1	G	8	pink	0.521814	0.00310179	-0.319914	0.0848147	0.155575	0.411686	0.199798	0.289802	0.164913	0.383825	0.0599033	0.397657	0.185076	0.401803	0.22719	0.0557971	0.527868	0.0358594	0.173828	0.316358	0.0232507	-0.258044	-0.465006	-0.353835	-0.461829	-0.216237	-0.496436	-0.517178	0.0769974	0.160311	0.191841	-0.169321	0.0592952	PLANT U-BOX 12;curator_summary=Encodes a U-box E3 ubiquitin ligase involved in ubiquitination of pattern recognition receptor FLS2.pub12/pub13 double mutants enhanced chitin-induced ROS production and callose deposition suggesting they function redundantly to negatively regulate immune response to fungal elicitor.;computational_description=armadillo/beta-catenin repeat protein;(source:Araport11)	PLANT U-BOX 12;curator_summary=Encodes a U-box E3 ubiquitin ligase involved in ubiquitination of pattern recognition receptor FLS2.pub12/pub13 double mutants enhanced chitin-induced ROS production and callose deposition suggesting they function redundantly to negatively regulate immune response to fungal elicitor.;conf_class=3;symbol=PUB12;full_name=PLANT U-BOX 12;computational_description=armadillo/beta-catenin repeat protein;(source=Araport11);conf_rating=****;gene=2053189	PLANT U-BOX 12;curator_summary=Encodes a U-box E3 ubiquitin ligase involved in ubiquitination of pattern recognition receptor FLS2.pub12/pub13 double mutants enhanced chitin-induced ROS production and callose deposition suggesting they function redundantly to negatively regulate immune response to fungal elicitor.;symbol=PUB12;full_name=PLANT U-BOX 12;computational_description=armadillo/beta-catenin repeat protein;(source=Araport11);locus=2053190;locus_type=protein_coding
AT2G28920.1	G	8	pink	0.156117	0.41004	-0.0821408	0.666092	0.156693	0.408294	0.271746	0.146316	0.259957	0.165342	-0.154487	0.0545276	0.158947	0.166389	0.178147	0.236392	0.320285	0.25124	0.219885	0.133514	0.175347	-0.383597	-0.300491	-0.00402442	-0.0688875	-0.0460493	-0.26774	-0.190537	-0.0146949	-0.12155	0.0685398	-0.0552269	0.0762626	RING/U-box superfamily protein;computational_description=RING/U-box superfamily protein;(source=Araport11);locus=2053225;locus_type=protein_coding	RING/U-box superfamily protein;conf_class=1;computational_description=RING/U-box superfamily protein;(source=Araport11);conf_rating=*****;Dbxref=gene=2053224	UniProt=Q9ZV22;symbol=ATL84;curator_summary=None	RING/U-box superfamily protein;curator_summary=None;computational_description=RING/U-box superfamily protein;(source:Araport11)
AT2G29020.1	G	8	pink	0.518136	0.00335749	-0.551922	0.00156734	-0.0459108	0.809628	0.00940607	0.960656	-0.0155147	0.935146	-0.0684871	0.547214	0.224888	0.335441	-0.0836537	-0.215131	0.739556	0.0550572	0.59673	0.279947	0.247927	-0.527608	-0.511616	-0.710357	-0.617846	-0.367298	-0.69404	-0.600693	0.179092	0.600393	0.364906	-0.113346	0.0490302	Rab5-interacting family protein;conf_class=2;computational_description=Rab5-interacting family protein;(source=Araport11);conf_rating=****;Dbxref=gene=2066080	UniProt=O81071;symbol=None;curator_summary=None	Rab5-interacting family protein;curator_summary=None;computational_description=Rab5-interacting family protein;(source:Araport11)
AT2G29050.1	G	8	pink	0.603345	0.000416434	-0.404131	0.0267664	0.218081	0.246977	0.448103	0.013016	0.440395	0.0148674	-0.33949	0.486622	0.145484	0.358649	0.352148	0.179538	0.848304	0.403602	0.446315	0.72616	0.318798	-0.707813	-0.713744	-0.346253	-0.534611	-0.353261	-0.874712	-0.665876	-0.16119	0.130724	0.344901	-0.398543	0.180363	RHOMBOID-like 1;conf_class=2;symbol=RBL1;full_name=RHOMBOID-like 1;computational_description=RHOMBOID-like 1;(source=Araport11);conf_rating=****;Dbxref=gene=2066101	UniProt=Q0WQX7;curator_summary=None	RHOMBOID-like 1;conf_class=2;symbol=RBL1;full_name=RHOMBOID-like 1;computational_description=RHOMBOID-like 1;(source=Araport11);conf_rating=****;Dbxref=gene=4010712314	UniProt=Q0WQX7-2;curator_summary=None	RHOMBOID-like 1;curator_summary=None;computational_description=RHOMBOID-like 1;(source:Araport11)	RHOMBOID-like 1;symbol=RBL1;full_name=RHOMBOID-like 1;computational_description=RHOMBOID-like 1;(source=Araport11);locus=2066102;locus_type=protein_coding
AT2G29220.1	G	8	pink	0.175519	0.353545	-0.289992	0.120071	0.392267	0.0320318	0.38279	0.036815	0.368037	0.0453899	-0.0991451	-0.0433919	-0.117619	0.189774	0.166815	0.198767	0.448975	0.254251	0.396385	0.0179966	-0.0305159	-0.464363	-0.494062	-0.152224	-0.494177	0.343977	-0.186652	-0.188358	0.309566	0.022248	0.342535	0.201032	0.215858	Concanavalin A-like lectin protein kinase family protein;computational_description=Concanavalin A-like lectin protein kinase family protein;(source=Araport11);locus=2043162;locus_type=protein_coding	Concanavalin A-like lectin protein kinase family protein;conf_class=9;computational_description=Concanavalin A-like lectin protein kinase family protein;(source=Araport11);conf_rating=*;Dbxref=gene=2043161	UniProt=Q9ZW09;symbol=LecRK-III.1;curator_summary=None	Concanavalin A-like lectin protein kinase family protein;curator_summary=None;computational_description=Concanavalin A-like lectin protein kinase family protein;(source:Araport11)
AT2G29260.1	G	8	pink	0.402918	0.0272701	-0.228061	0.225468	0.327606	0.0771844	0.441325	0.0146331	0.422169	0.0201311	-0.200702	0.116265	0.15419	0.383985	0.405792	0.37531	0.678792	0.382806	0.537482	0.156864	0.422791	-0.517225	-0.697275	-0.0824672	-0.292286	0.0571045	-0.483012	-0.410341	-0.224921	-0.0905291	0.204686	-0.138246	0.256013	NAD(P)-binding Rossmann-fold superfamily protein;conf_class=2;computational_description=NAD(P)-binding Rossmann-fold superfamily protein;(source=Araport11);conf_rating=****;Dbxref=gene=2043086	UniProt=Q9ZW12;symbol=None;curator_summary=None	NAD(P)-binding Rossmann-fold superfamily protein;curator_summary=None;computational_description=NAD(P)-binding Rossmann-fold superfamily protein;(source:Araport11)
AT2G29330.1	G	8	pink	0.67793	3.85249e-05	-0.655556	8.41793e-05	0.172402	0.362291	0.156311	0.40945	0.106765	0.574433	0.153124	0.572511	0.146023	0.566906	0.110112	-0.150587	0.76877	-0.088772	0.430209	0.218497	0.169091	-0.435612	-0.608472	-0.687431	-0.725285	-0.179833	-0.596806	-0.704994	0.363435	0.521463	0.209198	-0.18692	-0.0940779	tropinone reductase;conf_class=1;symbol=TRI;full_name=tropinone reductase;computational_description=tropinone reductase;(source=Araport11);conf_rating=*****;Dbxref=gene=2042991	UniProt=Q9ZW16;curator_summary=None	tropinone reductase;curator_summary=None;computational_description=tropinone reductase;(source:Araport11)	tropinone reductase;symbol=TRI;full_name=tropinone reductase;computational_description=tropinone reductase;(source=Araport11);locus=2042992;locus_type=protein_coding
AT2G29530.2	G	8	pink	0.151338	0.424695	-0.502616	0.00464567	0.130937	0.490399	0.022385	0.906533	-0.0137917	0.942336	-0.160777	0.108353	-0.10269	0.0498785	0.0437012	-0.133626	0.30537	0.172011	0.424456	0.172291	-0.115508	-0.330316	-0.325476	-0.307169	-0.45305	0.0640293	-0.266082	-0.121747	0.311472	0.414513	0.178406	0.0582602	0.237051	Tim10/DDP family zinc finger protein;curator_summary=Encodes a small zinc finger-like protein that is a component of the mitochondrial protein import apparatus. Together with AtTIM9	AtTIM10 is non-redundantly essential for maintaining mitochondrial function of early embryo proper cells and endosperm free-nuclei.;computational_description=Tim10/DDP family zinc finger protein;(source:Araport11)	Tim10/DDP family zinc finger protein;curator_summary=Encodes a small zinc finger-like protein that is a component of the mitochondrial protein import apparatus. Together with AtTIM9	AtTIM10 is non-redundantly essential for maintaining mitochondrial function of early embryo proper cells and endosperm free-nuclei.;conf_class=2;symbol=TIM10;computational_description=Tim10/DDP family zinc finger protein;(source=Araport11);conf_rating=****;Dbxref=gene=4010712317	UniProt=Q9ZW33	Tim10/DDP family zinc finger protein;curator_summary=Encodes a small zinc finger-like protein that is a component of the mitochondrial protein import apparatus. Together with AtTIM9	AtTIM10 is non-redundantly essential for maintaining mitochondrial function of early embryo proper cells and endosperm free-nuclei.;conf_class=2;symbol=TIM10;computational_description=Tim10/DDP family zinc finger protein;(source=Araport11);conf_rating=****;gene=2043096	UniProt=Q9ZW33	Tim10/DDP family zinc finger protein;curator_summary=Encodes a small zinc finger-like protein that is a component of the mitochondrial protein import apparatus. Together with AtTIM9	AtTIM10 is non-redundantly essential for maintaining mitochondrial function of early embryo proper cells and endosperm free-nuclei.;conf_class=6;symbol=TIM10;computational_description=Tim10/DDP family zinc finger protein;(source=Araport11);conf_rating=**;Dbxref=gene=5019474158	UniProt=F4IKQ3	Tim10/DDP family zinc finger protein;curator_summary=Encodes a small zinc finger-like protein that is a component of the mitochondrial protein import apparatus. Together with AtTIM9	AtTIM10 is non-redundantly essential for maintaining mitochondrial function of early embryo proper cells and endosperm free-nuclei.;symbol=TIM10;computational_description=Tim10/DDP family zinc finger protein;(source=Araport11);locus=2043097;locus_type=protein_coding
AT2G29540.2	G	8	pink	0.423178	0.0198042	-0.159069	0.401133	0.234928	0.211425	0.485214	0.00657174	0.483872	0.00674488	-0.305308	0.219985	0.0137679	0.281588	0.406948	0.189877	0.608937	0.363086	0.243871	0.490331	0.502601	-0.597313	-0.564412	-0.0590565	-0.269567	-0.126024	-0.603654	-0.436828	-0.243106	-0.125756	0.283197	-0.240426	0.299957	RNApolymerase 14 kDa subunit;curator_summary=RNA polymerase I(A) and III(C) 14 kDa subunit;computational_description=RNApolymerase 14 kDa subunit;(source:Araport11)	RNApolymerase 14 kDa subunit;curator_summary=RNA polymerase I(A) and III(C) 14 kDa subunit;conf_class=2;symbol=RPC14;full_name=RNApolymerase 14 kDa subunit;computational_description=RNApolymerase 14 kDa subunit;(source=Araport11);conf_rating=****;Dbxref=gene=1009021414	UniProt=Q42483	RNApolymerase 14 kDa subunit;curator_summary=RNA polymerase I(A) and III(C) 14 kDa subunit;conf_class=2;symbol=RPC14;full_name=RNApolymerase 14 kDa subunit;computational_description=RNApolymerase 14 kDa subunit;(source=Araport11);conf_rating=****;Dbxref=gene=2043091	UniProt=Q42483	RNApolymerase 14 kDa subunit;curator_summary=RNA polymerase I(A) and III(C) 14 kDa subunit;conf_class=2;symbol=RPC14;full_name=RNApolymerase 14 kDa subunit;computational_description=RNApolymerase 14 kDa subunit;(source=Araport11);conf_rating=****;Dbxref=gene=4010712318	UniProt=A8MRK9	RNApolymerase 14 kDa subunit;curator_summary=RNA polymerase I(A) and III(C) 14 kDa subunit;symbol=RPC14;full_name=RNApolymerase 14 kDa subunit;computational_description=RNApolymerase 14 kDa subunit;(source=Araport11);locus=2043092;locus_type=protein_coding
AT2G29550.1	G	8	pink	0.265471	0.156235	-0.200923	0.287038	0.333271	0.0719103	0.417354	0.0217528	0.400155	0.0284461	-0.169547	-0.0662816	0.240825	0.465509	0.314707	0.65011	0.554615	0.412509	0.383175	-0.00777597	-0.017043	-0.584388	-0.491421	0.154227	-0.0775869	0.218672	-0.203867	-0.267222	-0.0255472	-0.302705	-0.120095	-0.199815	0.0314239	tubulin beta-7 chain;curator_summary=Encodes a beta-tubulin that is expressed in leaves	roots and flowers.;computational_description=tubulin beta-7 chain;(source:Araport11)	tubulin beta-7 chain;curator_summary=Encodes a beta-tubulin that is expressed in leaves	roots and flowers.;conf_class=2;symbol=TUB7;full_name=tubulin beta-7 chain;computational_description=tubulin beta-7 chain;(source=Araport11);conf_rating=****;gene=2043081	UniProt=P29515	tubulin beta-7 chain;curator_summary=Encodes a beta-tubulin that is expressed in leaves	roots and flowers.;symbol=TUB7;full_name=tubulin beta-7 chain;computational_description=tubulin beta-7 chain;(source=Araport11);locus=2043082;locus_type=protein_coding
AT2G30000.1	G	8	pink	0.179159	0.34349	-0.455722	0.0113791	0.164014	0.386459	0.0607701	0.749724	0.000252288	0.998944	-0.306141	0.124529	-0.138095	0.105057	0.0712871	-0.0932312	0.550588	0.316232	0.60567	0.251036	-0.136335	-0.572812	-0.467048	-0.344081	-0.527731	0.0278297	-0.444666	-0.237991	0.281787	0.416199	0.390266	0.112091	-0.0925352	PHF5-like protein;conf_class=2;computational_description=PHF5-like protein;(source=Araport11);conf_rating=****;Dbxref=gene=2045697	UniProt=P0DI19;symbol=None;curator_summary=None	PHF5-like protein;curator_summary=None;computational_description=PHF5-like protein;(source:Araport11)
AT2G30160.1	G	8	pink	0.303941	0.102488	-0.593738	0.000542569	0.235973	0.209343	0.11122	0.558471	0.0624396	0.743075	-0.0278575	0.27552	0.0152609	0.252318	0.0507027	-0.188984	0.628841	0.0916766	0.616887	0.0746172	0.0685804	-0.423141	-0.549616	-0.573258	-0.724848	-0.0454298	-0.463437	-0.370204	0.35609	0.524689	0.368919	0.174001	-0.0946634	Mitochondrial substrate carrier family protein;computational_description=Mitochondrial substrate carrier family protein;(source=Araport11);locus=2060811;locus_type=protein_coding	Mitochondrial substrate carrier family protein;conf_class=2;computational_description=Mitochondrial substrate carrier family protein;(source=Araport11);conf_rating=****;Dbxref=gene=2060810	UniProt=O64731;symbol=MIT1;curator_summary=Mitochondrial iron transport protein. Member of the substrate carrier family (MCF) of protein transporters.	Mitochondrial substrate carrier family protein;curator_summary=Mitochondrial iron transport protein. Member of the substrate carrier family (MCF) of protein transporters.;computational_description=Mitochondrial substrate carrier family protein;(source:Araport11)
AT2G30370.1	G	8	pink	0.512859	0.00375578	-0.528194	0.00269802	0.192061	0.309264	0.270226	0.148676	0.258107	0.16848	0.165171	0.319713	0.216987	0.478062	0.0102065	0.176916	0.626727	0.0332746	0.419618	-9.27414e-05	0.113277	-0.444056	-0.522789	-0.463434	-0.607432	0.00123274	-0.36407	-0.514004	0.482037	0.256895	0.215064	0.0320712	0.170378	allergen-related;curator_summary=Encodes a small	potentially secreted protein that acts as an inhibitor of stomatal production though likely not through direct interaction with the TMM receptor. It is homologous to known stomatal regulators EPF1 and EPF2. Memmber of the EPF/EPFL (epidermal patterning factor/EPF-like) gene family	which genes encode plant-specific secretory peptides	several of which play a role in controlling stomatal density and patterning in the plant epidermis.;computational_description=allergen-like protein;(source:Araport11)	allergen-related;curator_summary=Encodes a small	potentially secreted protein that acts as an inhibitor of stomatal production though likely not through direct interaction with the TMM receptor. It is homologous to known stomatal regulators EPF1 and EPF2. Memmber of the EPF/EPFL (epidermal patterning factor/EPF-like) gene family	which genes encode plant-specific secretory peptides	several of which play a role in controlling stomatal density and patterning in the plant epidermis.;conf_class=3;symbol=CHAL;full_name=CHALLAH;computational_description=allergen-like protein;(source=Araport11);conf_rating=****;Dbxref=gene=6530296784	UniProt=Q1PEY6	allergen-related;curator_summary=Encodes a small	potentially secreted protein that acts as an inhibitor of stomatal production though likely not through direct interaction with the TMM receptor. It is homologous to known stomatal regulators EPF1 and EPF2. Memmber of the EPF/EPFL (epidermal patterning factor/EPF-like) gene family	which genes encode plant-specific secretory peptides	several of which play a role in controlling stomatal density and patterning in the plant epidermis.;conf_class=6;symbol=CHAL;full_name=CHALLAH;computational_description=allergen-like protein;(source=Araport11);conf_rating=**;Dbxref=gene=2065718	UniProt=F4IMT0	allergen-related;curator_summary=Encodes a small	potentially secreted protein that acts as an inhibitor of stomatal production though likely not through direct interaction with the TMM receptor. It is homologous to known stomatal regulators EPF1 and EPF2. Memmber of the EPF/EPFL (epidermal patterning factor/EPF-like) gene family	which genes encode plant-specific secretory peptides	several of which play a role in controlling stomatal density and patterning in the plant epidermis.;symbol=CHAL;full_name=CHALLAH;computational_description=allergen-like protein;(source=Araport11);locus=2065719;locus_type=protein_coding	allergen-related;symbol=CHAL;full_name=CHALLAH;computational_description=allergen-like protein;curator_summary=Encodes a small	potentially secreted protein that acts as an inhibitor of stomatal production though likely not through direct interaction with the TMM receptor. It is homologous to known stomatal regulators EPF1 and EPF2. Memmber of the EPF/EPFL (epidermal patterning factor/EPF-like) gene family	which genes encode plant-specific secretory peptides	several of which play a role in controlling stomatal density and patterning in the plant epidermis.
AT2G30505.1	G	8	pink	0.0443187	0.816116	-0.51243	0.00378989	0.0359123	0.850561	0.0146408	0.938793	-0.0118445	0.950467	-0.126016	0.127573	-0.358384	-0.110861	-0.0246994	-0.221646	0.291069	0.120355	0.40887	0.172926	-0.0292517	-0.107684	-0.304724	-0.42888	-0.658181	-0.0572175	-0.313445	-0.109424	0.323989	0.497033	0.452382	0.208222	0.124737	Late embryogenesis abundant (LEA) hydroxyproline-rich glycoprotein family;conf_class=1;computational_description=Late embryogenesis abundant (LEA) hydroxyproline-rich glycoprotein family;(source=Araport11);conf_rating=*****;Dbxref=gene=1006228394	UniProt=Q0WLX9;symbol=None;curator_summary=None	Late embryogenesis abundant (LEA) hydroxyproline-rich glycoprotein family;curator_summary=None;computational_description=Late embryogenesis abundant (LEA) hydroxyproline-rich glycoprotein family;(source:Araport11)
AT2G30820.1	G	8	pink	0.49005	0.00597848	-0.379927	0.038368	0.192439	0.308294	0.204499	0.278364	0.157158	0.406886	-0.0142836	0.278575	0.34409	0.546328	0.244308	0.118194	0.560574	0.0796756	0.316905	0.155348	0.132658	-0.489642	-0.485256	-0.209912	-0.186284	0.0997276	-0.316349	-0.450679	0.0639078	0.0925205	-0.206772	-0.337552	-0.0241128	None;conf_class=1;computational_description=aspartyl/glutamyl-tRNA(Asn/Gln) amidotransferase subunit;(source=Araport11);conf_rating=*****;Dbxref=gene=2052765	UniProt=Q6NMH7;symbol=None;curator_summary=None	None;conf_class=2;computational_description=aspartyl/glutamyl-tRNA(Asn/Gln) amidotransferase subunit;(source=Araport11);conf_rating=****;Dbxref=gene=1009021561	UniProt=Q6NMH7;symbol=None;curator_summary=None	None;curator_summary=None;computational_description=aspartyl/glutamyl-tRNA(Asn/Gln) amidotransferase subunit;(source:Araport11)
AT2G30890.1	G	8	pink	0.454189	0.0116939	-0.513053	0.00374047	0.391574	0.0323635	0.444517	0.0138519	0.400609	0.0282498	-0.172308	0.223521	0.276905	0.500066	0.32853	0.261751	0.777886	0.299749	0.607561	0.139192	0.119764	-0.716159	-0.684035	-0.263679	-0.397104	0.0928975	-0.47497	-0.498842	0.0401396	0.109916	0.0366422	-0.268566	0.251289	Cytochrome b561/ferric reductase transmembrane protein family;conf_class=1;computational_description=Cytochrome b561/ferric reductase transmembrane protein family;(source=Araport11);conf_rating=*****;Dbxref=gene=2052845	UniProt=O80854;symbol=None;curator_summary=None	Cytochrome b561/ferric reductase transmembrane protein family;curator_summary=None;computational_description=Cytochrome b561/ferric reductase transmembrane protein family;(source:Araport11)
AT2G30980.1	G	8	pink	0.531997	0.0024796	-0.434531	0.0164187	0.297798	0.109975	0.447961	0.0130481	0.417605	0.0216656	-0.292566	0.408742	0.120053	0.345853	0.438063	0.141062	0.834107	0.355313	0.534945	0.538248	0.396001	-0.589113	-0.745305	-0.307068	-0.475737	-0.259937	-0.793345	-0.62096	-0.173219	0.178548	0.31037	-0.343247	0.0134342	SHAGGY-related protein kinase dZeta;curator_summary=Encodes a GSK3-like protein kinase. This protein can interact with the BZR1 protein involved in brassinosteroid-mediated signaling in a Y2H assay and promotes BZR1 phosphorylation in protoplasts.;computational_description=SHAGGY-related protein kinase dZeta;(source:Araport11)	SHAGGY-related protein kinase dZeta;curator_summary=Encodes a GSK3-like protein kinase. This protein can interact with the BZR1 protein involved in brassinosteroid-mediated signaling in a Y2H assay and promotes BZR1 phosphorylation in protoplasts.;conf_class=2;symbol=SKdZeta;full_name=SHAGGY-related protein kinase dZeta;computational_description=SHAGGY-related protein kinase dZeta;(source=Araport11);conf_rating=****;gene=2052860	UniProt=Q39010	SHAGGY-related protein kinase dZeta;curator_summary=Encodes a GSK3-like protein kinase. This protein can interact with the BZR1 protein involved in brassinosteroid-mediated signaling in a Y2H assay and promotes BZR1 phosphorylation in protoplasts.;symbol=SKdZeta;full_name=SHAGGY-related protein kinase dZeta;computational_description=SHAGGY-related protein kinase dZeta;(source=Araport11);locus=2052861;locus_type=protein_coding
AT2G31085.1	G	8	pink	0.927438	1.7559e-13	-0.419407	0.0210486	-0.132803	0.48418	0.204771	0.277712	0.216519	0.250462	0.167173	0.850214	0.464901	0.716791	0.106792	0.0887502	0.80095	-0.133903	0.0982629	0.524253	0.512533	-0.489949	-0.476394	-0.595804	-0.401294	-0.591425	-0.790515	-0.960141	0.0669157	0.232607	0.00707866	-0.679132	0.123454	CLAVATA3/ESR-RELATED 6;curator_summary=Member of a large family of putative ligands homologous to the Clavata3 gene. Consists of a single exon. Can replace CLV3 function in vivo.;computational_description=CLAVATA3/ESR-RELATED 6;(source:Araport11)	CLAVATA3/ESR-RELATED 6;curator_summary=Member of a large family of putative ligands homologous to the Clavata3 gene. Consists of a single exon. Can replace CLV3 function in vivo.;conf_class=1;symbol=CLE6;full_name=CLAVATA3/ESR-RELATED 6;computational_description=CLAVATA3/ESR-RELATED 6;(source=Araport11);conf_rating=*****;Dbxref=gene=3696130	UniProt=Q8S8N3	CLAVATA3/ESR-RELATED 6;curator_summary=Member of a large family of putative ligands homologous to the Clavata3 gene. Consists of a single exon. Can replace CLV3 function in vivo.;symbol=CLE6;full_name=CLAVATA3/ESR-RELATED 6;computational_description=CLAVATA3/ESR-RELATED 6;(source=Araport11);locus=505006281;locus_type=protein_coding
AT2G31141.2	G	8	pink	0.380388	0.0381144	0.0132991	0.944393	0.12905	0.496725	0.319856	0.0848745	0.304399	0.101945	-0.161458	0.320594	0.312935	0.261431	0.368685	0.27691	0.421969	0.232485	-0.0157391	0.580804	0.229484	-0.300464	-0.338761	0.0107187	-0.0738273	-0.381486	-0.511487	-0.419016	-0.240423	-0.209536	0.0093438	-0.368532	-0.145225	None;ATPases	coupled to transmembrane movement of ions	phosphorylative mechanism;curator_summary=Encodes a potential nitrate responsive gene.;computational_description=hypothetical protein;(source:Araport11)	None;conf_class=6;computational_description=hypothetical protein;(source=Araport11);conf_rating=**;gene=4515101199	UniProt=F4IPX8;symbol=None;curator_summary=Encodes a potential nitrate responsive gene.	None;conf_class=8;computational_description=hypothetical protein;(source=Araport11);conf_rating=*;Dbxref=gene=6530296795	UniProt=F4IPX9;symbol=None;curator_summary=Encodes a potential nitrate responsive gene.	None;curator_summary=Encodes a potential nitrate responsive gene.;computational_description=hypothetical protein;(source:Araport11)
AT2G31340.1	G	8	pink	0.34466	0.0621561	-0.0175106	0.926824	0.299127	0.108322	0.532177	0.00246962	0.528203	0.00269748	-0.0782174	-0.00543469	0.129745	0.468755	0.45773	0.656126	0.475099	0.305303	0.109414	0.136251	0.260223	-0.417945	-0.432748	0.245066	0.00105918	0.154577	-0.199831	-0.323579	-0.211086	-0.483397	-0.160677	-0.369044	0.164181	embryo defective 1381;conf_class=2;symbol=emb1381;full_name=embryo defective 1381;computational_description=embryo defective 1381;(source=Araport11);conf_rating=****;Dbxref=gene=3694334	UniProt=F4IQS9;curator_summary=None	embryo defective 1381;curator_summary=None;computational_description=embryo defective 1381;(source:Araport11)	embryo defective 1381;symbol=emb1381;full_name=embryo defective 1381;computational_description=embryo defective 1381;(source=Araport11);locus=2061280;locus_type=protein_coding
AT2G31670.1	G	8	pink	0.275911	0.139989	-0.406835	0.0256711	0.275013	0.141335	0.186452	0.323873	0.155387	0.412259	-0.0739523	0.0451052	-0.125575	0.317265	0.123001	0.203922	0.548973	0.26346	0.506815	0.0153937	-0.0497734	-0.526851	-0.541454	-0.236516	-0.530694	0.199267	-0.287614	-0.264145	0.368363	0.153175	0.246128	0.127639	-0.00364266	Stress responsive alpha-beta barrel domain protein;computational_description=Stress responsive alpha-beta barrel domain protein;(source=Araport11);locus=2065949;locus_type=protein_coding	Stress responsive alpha-beta barrel domain protein;conf_class=1;computational_description=Stress responsive alpha-beta barrel domain protein;(source=Araport11);conf_rating=*****;gene=2065948	UniProt=Q9SIP1;symbol=UP3;curator_summary=None	Stress responsive alpha-beta barrel domain protein;curator_summary=None;computational_description=Stress responsive alpha-beta barrel domain protein;(source:Araport11)
AT2G32100.1	G	8	pink	0.044821	0.814068	-0.418984	0.0211921	0.104244	0.583552	0.042298	0.824368	0.0125871	0.947365	-0.125611	-0.0450683	-0.244829	0.112157	-0.0749603	-0.0209502	0.369389	0.163689	0.479596	-0.0931573	0.0234021	-0.387391	-0.391617	-0.289366	-0.521818	0.285738	-0.15253	-0.0723469	0.464307	0.309238	0.328878	0.343717	-0.0244207	ovate family protein 16;conf_class=1;symbol=OFP16;full_name=ovate family protein 16;computational_description=ovate family protein 16;(source=Araport11);conf_rating=*****;Dbxref=gene=2045471	UniProt=Q9SKY9;curator_summary=None	ovate family protein 16;curator_summary=None;computational_description=ovate family protein 16;(source:Araport11)	ovate family protein 16;symbol=OFP16;full_name=ovate family protein 16;computational_description=ovate family protein 16;(source=Araport11);locus=2045472;locus_type=protein_coding
AT2G32275.1	G	8	pink	0.20257	0.283021	-0.115434	0.543567	0.197269	0.296076	0.391197	0.0325454	0.383454	0.0364622	-0.242493	0.0975033	0.21451	0.194908	0.335052	0.343658	0.393832	0.317942	0.264592	0.253233	0.193872	-0.371947	-0.328219	0.0932901	0.0345606	-0.0857927	-0.313234	-0.250082	-0.212378	-0.217533	-0.10292	-0.312594	0.0695641	Expressed protein;conf_class=1;computational_description=Expressed protein;(source=Araport11);conf_rating=*****;gene=1006228355	UniProt=Q3E6N7;symbol=None;curator_summary=None	Expressed protein;curator_summary=None;computational_description=Expressed protein;(source:Araport11)
AT2G32590.1	G	8	pink	0.34652	0.0606667	-0.451126	0.0123443	0.571923	0.000960331	0.567016	0.00108609	0.536223	0.00225493	-0.129833	0.0588106	0.122522	0.393597	0.610484	0.438413	0.672652	0.379365	0.5359	0.142283	0.358248	-0.331861	-0.785864	0.0167647	-0.303382	0.113639	-0.413993	-0.36678	-0.210211	-0.0979025	0.0465225	-0.211731	-0.0478766	None;conf_class=1;symbol=EMB2795;full_name=EMBRYO DEFECTIVE 2795;computational_description=condensin complex subunit;(source=Araport11);conf_rating=*****;Dbxref=gene=2060272	UniProt=Q564K3;curator_summary=None	None;curator_summary=None;computational_description=condensin complex subunit;(source:Araport11)	None;symbol=EMB2795;full_name=EMBRYO DEFECTIVE 2795;computational_description=condensin complex subunit;(source=Araport11);locus=2060273;locus_type=protein_coding
AT2G32600.1	G	8	pink	0.133354	0.482354	-0.490545	0.00592038	0.432701	0.0169293	0.285946	0.125565	0.218774	0.245441	-0.348003	0.0617038	-0.185072	0.0784368	0.225696	-0.0535192	0.603611	0.395689	0.735374	0.237674	-0.230958	-0.532362	-0.614334	-0.358085	-0.713637	0.143559	-0.451687	-0.207639	0.147982	0.363054	0.419933	0.143093	0.0837448	hydroxyproline-rich glycoprotein family protein;conf_class=2;computational_description=hydroxyproline-rich glycoprotein family protein;(source=Araport11);conf_rating=****;Dbxref=gene=2060278	UniProt=O80897;symbol=None;curator_summary=None	hydroxyproline-rich glycoprotein family protein;curator_summary=None;computational_description=hydroxyproline-rich glycoprotein family protein;(source:Araport11)
AT2G33040.1	G	8	pink	0.423466	0.0197119	-0.256223	0.171719	0.350352	0.0576861	0.524424	0.00293076	0.505348	0.00439234	-0.0504462	0.109596	0.42794	0.480045	0.367813	0.478372	0.616328	0.311196	0.40283	0.0610425	0.337149	-0.500901	-0.599539	0.0495056	-0.104234	0.0348377	-0.348734	-0.423551	-0.0596838	-0.198727	0.0139351	-0.0863147	-0.166621	gamma subunit of Mt ATP synthase;conf_class=2;symbol=ATP3;full_name=gamma subunit of Mt ATP synthase;computational_description=gamma subunit of Mt ATP synthase;(source=Araport11);conf_rating=****;gene=3436893	UniProt=Q96250;curator_summary=None	gamma subunit of Mt ATP synthase;curator_summary=None;computational_description=gamma subunit of Mt ATP synthase;(source:Araport11)	gamma subunit of Mt ATP synthase;symbol=ATP3;full_name=gamma subunit of Mt ATP synthase;computational_description=gamma subunit of Mt ATP synthase;(source=Araport11);locus=2046485;locus_type=protein_coding
AT2G33070.3	G	8	pink	0.189248	0.316539	-0.15562	0.411551	0.10497	0.580917	0.344395	0.0623708	0.353943	0.0549983	0.0449419	0.0281624	-0.11981	0.147176	0.0875633	0.295208	0.260103	0.164294	0.0148781	0.13753	-0.00673606	-0.210046	-0.222353	0.00786714	-0.268811	0.0218804	-0.148331	-0.17371	0.311333	-0.151401	0.19279	0.133544	-0.0397431	nitrile specifier protein 2;curator_summary=Encodes a nitrile-specifier protein NSP2. NSP2 is one out of five (At3g16400/NSP1	At2g33070/NSP2	At3g16390/NSP3	At3g16410/NSP4 and At5g48180/NSP5) A. thaliana epithiospecifier protein (ESP) homologues that promote simple nitrile	but not epithionitrile or thiocyanate formation.;computational_description=nitrile specifier protein 2;(source:Araport11)	nitrile specifier protein 2;curator_summary=Encodes a nitrile-specifier protein NSP2. NSP2 is one out of five (At3g16400/NSP1	At2g33070/NSP2	At3g16390/NSP3	At3g16410/NSP4 and At5g48180/NSP5) A. thaliana epithiospecifier protein (ESP) homologues that promote simple nitrile	but not epithionitrile or thiocyanate formation.;conf_class=2;symbol=NSP2;full_name=nitrile specifier protein 2;computational_description=nitrile specifier protein 2;(source=Araport11);conf_rating=****;Dbxref=gene=2046559	UniProt=O49326	nitrile specifier protein 2;curator_summary=Encodes a nitrile-specifier protein NSP2. NSP2 is one out of five (At3g16400/NSP1	At2g33070/NSP2	At3g16390/NSP3	At3g16410/NSP4 and At5g48180/NSP5) A. thaliana epithiospecifier protein (ESP) homologues that promote simple nitrile	but not epithionitrile or thiocyanate formation.;conf_class=4;symbol=NSP2;full_name=nitrile specifier protein 2;computational_description=nitrile specifier protein 2;(source=Araport11);conf_rating=***;Dbxref=gene=6530296811	UniProt=O49326-2	nitrile specifier protein 2;curator_summary=Encodes a nitrile-specifier protein NSP2. NSP2 is one out of five (At3g16400/NSP1	At2g33070/NSP2	At3g16390/NSP3	At3g16410/NSP4 and At5g48180/NSP5) A. thaliana epithiospecifier protein (ESP) homologues that promote simple nitrile	but not epithionitrile or thiocyanate formation.;conf_class=6;symbol=NSP2;full_name=nitrile specifier protein 2;computational_description=nitrile specifier protein 2;(source=Araport11);conf_rating=**;Dbxref=gene=1009021551	UniProt=O49326	nitrile specifier protein 2;curator_summary=Encodes a nitrile-specifier protein NSP2. NSP2 is one out of five (At3g16400/NSP1	At2g33070/NSP2	At3g16390/NSP3	At3g16410/NSP4 and At5g48180/NSP5) A. thaliana epithiospecifier protein (ESP) homologues that promote simple nitrile	but not epithionitrile or thiocyanate formation.;symbol=NSP2;full_name=nitrile specifier protein 2;computational_description=nitrile specifier protein 2;(source=Araport11);locus=2046560;locus_type=protein_coding
AT2G33180.1	G	8	pink	0.350612	0.0574882	-0.0433404	0.820109	0.168733	0.372751	0.445776	0.0135534	0.458383	0.0108498	-0.391421	0.210292	-0.0291015	0.178554	0.363466	0.361483	0.537262	0.444609	0.281875	0.489732	0.573867	-0.448718	-0.57643	-0.0011441	-0.151576	-0.23259	-0.653285	-0.423191	-0.345254	-0.171066	0.272016	-0.358156	0.166005	None;conf_class=2;computational_description=hypothetical protein;(source=Araport11);conf_rating=****;gene=2046509	UniProt=O49317;symbol=None;curator_summary=None	None;curator_summary=None;computational_description=hypothetical protein;(source:Araport11)
AT2G33255.1	G	8	pink	0.368564	0.0450584	-0.0310328	0.870684	0.350487	0.0575835	0.525168	0.00288349	0.528439	0.00268345	-0.362462	0.170912	0.0885792	0.223966	0.404525	0.254972	0.612991	0.474298	0.309243	0.513965	0.24062	-0.63363	-0.569006	0.0239586	-0.196156	-0.15086	-0.614251	-0.402881	-0.327676	-0.200567	0.293048	-0.212734	0.0288942	Haloacid dehalogenase-like hydrolase (HAD) superfamily protein;conf_class=2;computational_description=Haloacid dehalogenase-like hydrolase (HAD) superfamily protein;(source=Araport11);conf_rating=****;gene=3695458	UniProt=Q8RYE9;symbol=PLPP1;curator_summary=HAD-type hydrolase; dephosphorylates	with high substrate affinity	the B6 vitamer pyridoxal 5'-phosphate (PLP).; dephosphorylates	with high substrate affinity	the B6 vitamer pyridoxal 5'-phosphate (PLP).	Haloacid dehalogenase-like hydrolase (HAD) superfamily protein;curator_summary=HAD-type hydrolase; dephosphorylates	with high substrate affinity	the B6 vitamer pyridoxal 5'-phosphate (PLP).; dephosphorylates	with high substrate affinity	the B6 vitamer pyridoxal 5'-phosphate (PLP).;computational_description=Haloacid dehalogenase-like hydrolase (HAD) superfamily protein;(source:Araport11)
AT2G33310.1	G	8	pink	0.250262	0.182256	0.111452	0.557648	0.271806	0.146224	0.395816	0.0303756	0.404222	0.0267287	0.0915851	0.0819808	0.223685	0.284247	0.380139	0.363989	0.298215	0.118084	-0.0707262	0.16234	-0.0265516	-0.174942	-0.279849	0.160419	0.0384923	-0.00669136	-0.175091	-0.265826	-0.0523253	-0.386455	-0.0276789	-0.123701	-0.297591	auxin-induced protein 13;curator_summary=Auxin induced gene	IAA13 (IAA13).;computational_description=auxin-induced protein 13;(source:Araport11)	auxin-induced protein 13;curator_summary=Auxin induced gene	IAA13 (IAA13).;conf_class=2;symbol=IAA13;full_name=auxin-induced protein 13;computational_description=auxin-induced protein 13;(source=Araport11);conf_rating=****;Dbxref=gene=4515101213	UniProt=Q38831-2	auxin-induced protein 13;curator_summary=Auxin induced gene	IAA13 (IAA13).;conf_class=2;symbol=IAA13;full_name=auxin-induced protein 13;computational_description=auxin-induced protein 13;(source=Araport11);conf_rating=****;gene=1005714932	UniProt=Q38831	auxin-induced protein 13;curator_summary=Auxin induced gene	IAA13 (IAA13).;conf_class=2;symbol=IAA13;full_name=auxin-induced protein 13;computational_description=auxin-induced protein 13;(source=Araport11);conf_rating=****;gene=2051153	UniProt=Q38831-2	auxin-induced protein 13;curator_summary=Auxin induced gene	IAA13 (IAA13).;symbol=IAA13;full_name=auxin-induced protein 13;computational_description=auxin-induced protein 13;(source=Araport11);locus=2051154;locus_type=protein_coding
AT2G33410.1	G	8	pink	0.251305	0.180381	-0.290592	0.11927	0.301973	0.104843	0.39683	0.0299155	0.368556	0.0450636	-0.264196	-0.00510252	-0.00148796	0.325823	0.248726	0.498868	0.674705	0.490198	0.635481	0.0762058	0.025153	-0.638884	-0.627227	-0.0918176	-0.426696	0.142011	-0.397715	-0.305212	0.0610084	-0.0518466	0.265054	0.0161193	0.088192	RNA-binding (RRM/RBD/RNP motifs) family protein;computational_description=RNA-binding (RRM/RBD/RNP motifs) family protein;(source=Araport11);locus=2050992;locus_type=protein_coding	RNA-binding (RRM/RBD/RNP motifs) family protein;conf_class=2;computational_description=RNA-binding (RRM/RBD/RNP motifs) family protein;(source=Araport11);conf_rating=****;Dbxref=gene=2050991	UniProt=O22791;symbol=RBGD2;curator_summary=Belongs to a member of the RNA-binding glycine-rich (RBG) gene superfamily. The mRNA is cell-to-cell mobile.	RNA-binding (RRM/RBD/RNP motifs) family protein;curator_summary=Belongs to a member of the RNA-binding glycine-rich (RBG) gene superfamily. The mRNA is cell-to-cell mobile.;computational_description=RNA-binding (RRM/RBD/RNP motifs) family protein;(source:Araport11)
AT2G33450.1	G	8	pink	0.737392	3.34367e-06	-0.45536	0.0114527	0.0866339	0.648959	0.283948	0.128346	0.252885	0.177565	-0.052985	0.687173	0.317569	0.514014	0.227536	-0.0639305	0.829937	0.0804484	0.295235	0.63243	0.287026	-0.578717	-0.583234	-0.517075	-0.480826	-0.486295	-0.83098	-0.802036	0.0720077	0.316539	0.196858	-0.416622	-0.174123	Ribosomal L28 family;conf_class=2;symbol=PRPL28;full_name=plastid ribosomal protein L28;computational_description=Ribosomal L28 family;(source=Araport11);conf_rating=****;gene=2051022	UniProt=O22795;curator_summary=None	Ribosomal L28 family;curator_summary=None;computational_description=Ribosomal L28 family;(source:Araport11)	Ribosomal L28 family;symbol=PRPL28;full_name=plastid ribosomal protein L28;computational_description=Ribosomal L28 family;(source=Araport11);locus=2051023;locus_type=protein_coding
AT2G33600.1	G	8	pink	0.350457	0.0576059	-0.160897	0.395671	0.496106	0.00530032	0.599729	0.000460496	0.556399	0.00140829	-0.304651	0.0343509	0.189097	0.386968	0.545156	0.491753	0.674297	0.516711	0.47329	0.25637	0.275889	-0.619265	-0.737556	0.0913476	-0.23466	0.127925	-0.464179	-0.368659	-0.239872	-0.253014	0.126574	-0.164083	0.134772	NAD(P)-binding Rossmann-fold superfamily protein;curator_summary=Encodes a protein with homology to members of the dihydroflavonol-4-reductase (DFR) superfamily. Its expression pattern suggests that AtCRL2 is involved in the synthesis and/or maintenance of vascular tissue.;computational_description=NAD(P)-binding Rossmann-fold superfamily protein;(source:Araport11)	NAD(P)-binding Rossmann-fold superfamily protein;curator_summary=Encodes a protein with homology to members of the dihydroflavonol-4-reductase (DFR) superfamily. Its expression pattern suggests that AtCRL2 is involved in the synthesis and/or maintenance of vascular tissue.;conf_class=1;symbol=CRL2;full_name=CCR(Cinnamoyl coA:NADP oxidoreductase)-like 2;computational_description=NAD(P)-binding Rossmann-fold superfamily protein;(source=Araport11);conf_rating=*****;Dbxref=gene=2051017	UniProt=O22810	NAD(P)-binding Rossmann-fold superfamily protein;curator_summary=Encodes a protein with homology to members of the dihydroflavonol-4-reductase (DFR) superfamily. Its expression pattern suggests that AtCRL2 is involved in the synthesis and/or maintenance of vascular tissue.;symbol=CRL2;full_name=CCR(Cinnamoyl coA:NADP oxidoreductase)-like 2;computational_description=NAD(P)-binding Rossmann-fold superfamily protein;(source=Araport11);locus=2051018;locus_type=protein_coding
AT2G33790.1	G	8	pink	0.825306	2.00411e-08	-0.387832	0.0342032	-0.0591539	0.756178	0.287679	0.123189	0.308225	0.0974978	-0.0437495	0.765503	0.324381	0.507773	0.135561	0.0281791	0.806467	0.0636459	0.171878	0.685586	0.437608	-0.579006	-0.536432	-0.546923	-0.464392	-0.636851	-0.922306	-0.877998	0.00137106	0.238073	0.301742	-0.50287	0.160606	arabinogalactan protein 30;curator_summary=pollen Ole e 1 allergen protein containing 14.6% proline residues	similar to arabinogalactan protein (Daucus carota) GI:11322245	SP:Q03211 Pistil-specific extensin-like protein precursor (PELP) {Nicotiana tabacum}; contains Pfam profile PF01190: Pollen proteins Ole e I family; contains Pfam profile PF01190: Pollen proteins Ole e I family; contains Pfam profile PF01190: Pollen proteins Ole e I family; contains Pfam profile PF01190: Pollen proteins Ole e I family;conf_class=2;symbol=AGP30;full_name=arabinogalactan protein 30;computational_description=arabinogalactan protein 30;(source=Araport11);conf_rating=****;Dbxref=gene=2057603	UniProt=P93013	arabinogalactan protein 30;curator_summary=pollen Ole e 1 allergen protein containing 14.6% proline residues	similar to arabinogalactan protein (Daucus carota) GI:11322245	SP:Q03211 Pistil-specific extensin-like protein precursor (PELP) {Nicotiana tabacum}; contains Pfam profile PF01190: Pollen proteins Ole e I family; contains Pfam profile PF01190: Pollen proteins Ole e I family; contains Pfam profile PF01190: Pollen proteins Ole e I family; contains Pfam profile PF01190: Pollen proteins Ole e I family;symbol=AGP30;full_name=arabinogalactan protein 30;computational_description=arabinogalactan protein 30;(source=Araport11);locus=2057604;locus_type=protein_coding	arabinogalactan protein 30;curator_summary=pollen Ole e 1 allergen protein containing 14.6% proline residues	similar to arabinogalactan protein (Daucus carota) GI:11322245	SP:Q03211 Pistil-specific extensin-like protein precursor (PELP) {Nicotiana tabacum}; contains Pfam profile PF01190: Pollen proteins Ole e I family; contains Pfam profile PF01190: Pollen proteins Ole e I family;computational_description=arabinogalactan protein 30;(source:Araport11)
AT2G33840.1	G	8	pink	0.255714	0.172601	-0.324243	0.0804529	0.228493	0.224567	0.3483	0.0592673	0.344382	0.0623815	-0.352864	0.080165	0.0581344	0.163336	0.328244	0.343886	0.541399	0.464102	0.489609	0.327935	0.463823	-0.496283	-0.577492	0.00988699	-0.175691	-0.0385216	-0.478573	-0.286825	-0.171964	-0.0233338	0.2369	-0.142494	-0.00256393	Tyrosyl-tRNA synthetase	class Ib	bacterial/mitochondrial;conf_class=2;computational_description=Tyrosyl-tRNA synthetase	class Ib	bacterial/mitochondrial;(source=Araport11);conf_rating=****;Dbxref=gene=2057598	UniProt=Q8S9J2;symbol=None;curator_summary=None	Tyrosyl-tRNA synthetase	class Ib	bacterial/mitochondrial;curator_summary=None;computational_description=Tyrosyl-tRNA synthetase	class Ib	bacterial/mitochondrial;(source:Araport11)
AT2G33845.1	G	8	pink	0.191958	0.309528	-0.284033	0.128226	0.522421	0.00306128	0.438072	0.0154668	0.373145	0.0422571	-0.0530349	-0.166839	0.199586	0.401338	0.38296	0.494298	0.52531	0.358653	0.516986	-0.152136	-0.149552	-0.502532	-0.561848	0.0797001	-0.275527	0.386582	-0.0926048	-0.171613	0.175352	-0.166305	0.0315784	0.173471	-0.0809876	Nucleic acid-binding	OB-fold-like protein;conf_class=2;computational_description=Nucleic acid-binding	OB-fold-like protein;(source=Araport11);conf_rating=****;Dbxref=gene=3696319	UniProt=Q8RYC3;symbol=None;curator_summary=None	Nucleic acid-binding	OB-fold-like protein;curator_summary=None;computational_description=Nucleic acid-binding	OB-fold-like protein;(source:Araport11)
AT2G33980.3	G	8	pink	-0.00263317	0.988982	-0.254167	0.175303	-0.0504574	0.79117	-0.170408	0.367953	-0.206988	0.272429	-0.242007	0.0547598	-0.176323	-0.100226	-0.101452	-0.15987	0.295404	0.225189	0.554605	0.113128	-0.142341	-0.281986	-0.263074	-0.371843	-0.437602	-0.0426736	-0.30724	-0.0574092	0.119812	0.391371	0.439893	0.223943	0.0566441	None;conf_class=3;symbol=None;full_name=nudix hydrolase homolog 22;computational_description=nudix hydrolase homolog 22;(source=Araport11);conf_rating=****;Dbxref=gene=3436745	UniProt=O22951;curator_summary=None	None;curator_summary=;computational_description=nudix hydrolase homolog 22;(source:Araport11)	None;symbol=None;full_name=nudix hydrolase homolog 22;computational_description=nudix hydrolase homolog 22;curator_summary=None
AT2G34060.1	G	8	pink	0.444627	0.0138256	-0.491822	0.00577281	0.272083	0.145796	0.235524	0.210236	0.203755	0.280155	0.0109294	0.236484	0.331719	0.584361	0.137706	0.253723	0.707597	0.116394	0.571271	-0.0967772	0.131929	-0.564743	-0.564642	-0.369854	-0.417214	0.0882289	-0.341825	-0.466464	0.0629865	0.179164	-0.0664175	-0.236235	0.250722	Peroxidase superfamily protein;conf_class=3;computational_description=Peroxidase superfamily protein;(source=Araport11);conf_rating=****;Dbxref=gene=2055500	UniProt=O22959;symbol=None;curator_summary=None	Peroxidase superfamily protein;curator_summary=None;computational_description=Peroxidase superfamily protein;(source:Araport11)
AT2G34170.2	G	8	pink	0.255457	0.173048	-0.464841	0.00965057	0.040167	0.83309	-0.0280475	0.883035	-0.0578333	0.761463	-0.221012	0.216538	0.0567303	0.172911	-0.0189951	-0.131491	0.595632	0.227094	0.618182	0.153821	-0.0101209	-0.582218	-0.426527	-0.438904	-0.39079	-0.149579	-0.503453	-0.308557	0.136775	0.415718	0.324964	0.00169404	0.223745	Protein of unknown function (DUF688);computational_description=hypothetical protein (DUF688);(source=Araport11);locus=2055445;locus_type=protein_coding	Protein of unknown function (DUF688);conf_class=2;computational_description=hypothetical protein (DUF688);(source=Araport11);conf_rating=****;Dbxref=gene=2055444	UniProt=Q8RYE0;symbol=DEG21;curator_summary=None	Protein of unknown function (DUF688);conf_class=2;computational_description=hypothetical protein (DUF688);(source=Araport11);conf_rating=****;Dbxref=gene=5019474167	UniProt=Q8RYE0;symbol=DEG21;curator_summary=None	Protein of unknown function (DUF688);curator_summary=None;computational_description=hypothetical protein (DUF688);(source:Araport11)	Protein of unknown function (DUF688);Dbxref=UniProt=Q8RYE0;symbol=DEG21;computational_description=hypothetical protein (DUF688);curator_summary=None
AT2G34185.3	G	8	pink	0.489676	0.00602264	-0.525514	0.00286175	0.26345	0.15953	0.463235	0.00993785	0.462857	0.0100064	-0.118597	0.365758	0.0666097	0.350675	0.293699	0.112214	0.641214	0.183519	0.402865	0.333037	0.240063	-0.421812	-0.557257	-0.331275	-0.488518	-0.139827	-0.546864	-0.516887	-0.113621	0.17124	0.127894	-0.381604	0.456169	None;conf_class=2;computational_description=hypothetical protein;(source=Araport11);conf_rating=****;Dbxref=gene=1009021674	UniProt=Q1G2Y3;symbol=None;curator_summary=None	None;conf_class=2;computational_description=hypothetical protein;(source=Araport11);conf_rating=****;Dbxref=gene=6530296820	UniProt=Q1G2Y3;symbol=None;curator_summary=None	None;conf_class=6;computational_description=hypothetical protein;(source=Araport11);conf_rating=**;Dbxref=gene=6530296819	UniProt=F4IGW7;symbol=None;curator_summary=None	None;curator_summary=None;computational_description=hypothetical protein;(source:Araport11)
AT2G34190.1	G	8	pink	0.703487	1.44819e-05	-0.511254	0.00388466	0.178235	0.346026	0.348902	0.0587999	0.337837	0.0678666	0.113183	0.486072	0.476738	0.721492	0.225186	0.274718	0.869595	0.0439514	0.483909	0.094138	0.399782	-0.602299	-0.633168	-0.446022	-0.386959	-0.15812	-0.552724	-0.736684	0.0512195	0.126917	-0.056597	-0.428306	0.245545	Xanthine/uracil permease family protein;conf_class=1;computational_description=Xanthine/uracil permease family protein;(source=Araport11);conf_rating=*****;Dbxref=gene=2040873	UniProt=Q94C70;symbol=None;curator_summary=None	Xanthine/uracil permease family protein;curator_summary=None;computational_description=Xanthine/uracil permease family protein;(source:Araport11)
AT2G34240.1	G	8	pink	0.278334	0.136401	-0.293975	0.114837	0.251573	0.179901	0.386705	0.0347738	0.399388	0.0287796	-0.159567	0.075502	0.131955	0.271966	0.168075	0.471439	0.390865	0.287453	0.205046	0.16319	0.219221	-0.322791	-0.437122	-0.00649967	-0.284005	0.0527522	-0.265455	-0.271044	-0.0955323	-0.124438	0.0819245	-0.177973	0.200974	Protein with domains of unknown function DUF627 and DUF632;conf_class=6;computational_description=ubiquitin carboxyl-terminal hydrolase-like protein	putative (Protein with domains of unknown function DUF627 and DUF632);(source=Araport11);conf_rating=**;Dbxref=gene=2040888	UniProt=F4IGX9;symbol=None;curator_summary=None	Protein with domains of unknown function DUF627 and DUF632;curator_summary=None;computational_description=ubiquitin carboxyl-terminal hydrolase-like protein	putative (Protein with domains of unknown function DUF627 and DUF632);(source:Araport11)
AT2G35240.1	G	8	pink	0.555059	0.00145437	-0.514623	0.00361836	0.114975	0.54518	0.311233	0.0941051	0.300737	0.106344	-0.185722	0.42865	0.0729312	0.387968	0.0903933	0.129903	0.822588	0.290004	0.498718	0.468167	0.291996	-0.722465	-0.642559	-0.456959	-0.636395	-0.237456	-0.721411	-0.607592	0.240389	0.277997	0.403433	-0.119073	0.0178259	plastid developmental protein DAG	putative;conf_class=2;symbol=MORF6;full_name=multiple organellar RNA editing factor 6;computational_description=plastid developmental protein DAG;(source=Araport11);conf_rating=****;gene=2063388	UniProt=O82169;curator_summary=Member of MORF family consisting of of nine full-length proteins encoded in the nuclear genome. MORF proteins are required for all RNA editing events in plastids and for many	possibly also all	sites in mitochondria. Potential link between the RNA binding PPR protein and the protein contributing the enzymatic activity in RNA editing.	plastid developmental protein DAG	putative;curator_summary=Member of MORF family consisting of of nine full-length proteins encoded in the nuclear genome. MORF proteins are required for all RNA editing events in plastids and for many	possibly also all	sites in mitochondria. Potential link between the RNA binding PPR protein and the protein contributing the enzymatic activity in RNA editing.;computational_description=plastid developmental protein DAG;(source:Araport11)	plastid developmental protein DAG	putative;symbol=MORF6;full_name=multiple organellar RNA editing factor 6;computational_description=plastid developmental protein DAG;(source=Araport11);locus=2063389;locus_type=protein_coding
AT2G35612.1	G	8	pink	0.506847	0.00425838	-0.0495066	0.795021	0.231476	0.218408	0.428249	0.018227	0.408058	0.0251878	-0.0596233	0.214013	0.463843	0.555195	0.497314	0.611073	0.597669	0.291168	0.196631	0.251033	0.177102	-0.440009	-0.505969	0.107641	0.0421412	-0.121775	-0.406545	-0.494909	-0.349223	-0.369494	-0.214581	-0.529989	0.225074	None;conf_class=9;computational_description=copper amine oxidase family protein;(source=Araport11);conf_rating=*;Dbxref=gene=1006228299	UniProt=Q3EBM6;symbol=None;curator_summary=None	None;curator_summary=None;computational_description=copper amine oxidase family protein;(source:Araport11)
AT2G35720.1	G	8	pink	0.0798104	0.675045	-0.196116	0.298964	0.437961	0.0154959	0.353935	0.0550042	0.300109	0.107112	0.0659268	-0.212793	0.243502	0.387522	0.415772	0.543097	0.212927	0.173862	0.268087	-0.342168	-0.00148136	-0.106457	-0.34907	0.264605	0.0455904	0.406096	0.167101	-0.0407775	-0.05769	-0.279796	-0.398749	-0.114805	0.0235741	DNAJ heat shock N-terminal domain-containing protein;curator_summary=Encodes OWL1	a J-domain protein involved in perception of very low light fluences.;computational_description=DNAJ heat shock N-terminal domain-containing protein;(source:Araport11)	DNAJ heat shock N-terminal domain-containing protein;curator_summary=Encodes OWL1	a J-domain protein involved in perception of very low light fluences.;conf_class=2;symbol=OWL1;full_name=ORIENTATION UNDER VERY LOW FLUENCES OF LIGHT 1;computational_description=DNAJ heat shock N-terminal domain-containing protein;(source=Araport11);conf_rating=****;gene=2058703	UniProt=Q39079	DNAJ heat shock N-terminal domain-containing protein;curator_summary=Encodes OWL1	a J-domain protein involved in perception of very low light fluences.;symbol=OWL1;full_name=ORIENTATION UNDER VERY LOW FLUENCES OF LIGHT 1;computational_description=DNAJ heat shock N-terminal domain-containing protein;(source=Araport11);locus=2058704;locus_type=protein_coding
AT2G35750.1	G	8	pink	0.59381	0.000541505	-0.365212	0.0472001	0.124545	0.511993	0.290657	0.119185	0.272339	0.145402	0.0601255	0.441155	0.0873035	0.467032	0.193866	0.0882376	0.661821	0.0371079	0.339701	0.220111	0.240962	-0.442567	-0.538734	-0.435175	-0.470059	-0.14392	-0.536176	-0.62475	0.137188	0.192866	0.132901	-0.312156	0.100044	None;conf_class=1;computational_description=transmembrane protein;(source=Araport11);conf_rating=*****;Dbxref=gene=2058748	UniProt=Q9ZQP7;symbol=None;curator_summary=None	None;curator_summary=None;computational_description=transmembrane protein;(source:Araport11)
AT2G35780.1	G	8	pink	0.898097	1.69357e-11	-0.50191	0.00471315	-0.111047	0.55909	0.136643	0.47152	0.13583	0.474185	0.22944	0.833141	0.4493	0.713059	0.0708069	-0.023891	0.823873	-0.178614	0.148115	0.454387	0.43337	-0.463689	-0.492077	-0.655416	-0.443938	-0.552248	-0.761388	-0.933412	0.190735	0.343177	0.0487306	-0.558726	-0.00525986	serine carboxypeptidase-like 26;conf_class=2;symbol=scpl26;full_name=serine carboxypeptidase-like 26;computational_description=serine carboxypeptidase-like 26;(source=Araport11);conf_rating=****;gene=3436813	UniProt=Q9ZQQ0;curator_summary=None	serine carboxypeptidase-like 26;curator_summary=None;computational_description=serine carboxypeptidase-like 26;(source:Araport11)	serine carboxypeptidase-like 26;symbol=scpl26;full_name=serine carboxypeptidase-like 26;computational_description=serine carboxypeptidase-like 26;(source=Araport11);locus=2039275;locus_type=protein_coding
AT2G35790.1	G	8	pink	0.507088	0.00423721	-0.502335	0.00467243	0.398093	0.0293503	0.554595	0.00147061	0.525849	0.00284082	-0.386825	0.260695	0.104901	0.392196	0.459549	0.363156	0.898662	0.537093	0.651715	0.494534	0.34221	-0.775741	-0.853038	-0.209569	-0.513588	-0.0637899	-0.749118	-0.555676	-0.106825	0.0678716	0.3071	-0.277959	0.229797	None;conf_class=2;computational_description=transmembrane protein;(source=Araport11);conf_rating=****;Dbxref=gene=3436809	UniProt=Q9ZQQ1;symbol=None;curator_summary=None	None;curator_summary=None;computational_description=transmembrane protein;(source:Araport11)
AT2G36026.1	G	8	pink	0.324924	0.0797818	-0.458063	0.0109123	0.0298927	0.875397	0.106253	0.576277	0.0898855	0.636669	-0.392071	0.345743	0.010953	0.0597006	-0.0505461	-0.253049	0.626306	0.334045	0.601804	0.494804	0.166671	-0.690277	-0.503551	-0.501797	-0.541149	-0.256893	-0.709983	-0.388833	0.101481	0.492015	0.514668	0.0180551	0.0822933	Ovate family protein;conf_class=1;computational_description=Ovate family protein;(source=Araport11);conf_rating=*****;Dbxref=gene=4515101229	UniProt=B3H6R4;symbol=None;curator_summary=None	Ovate family protein;curator_summary=None;computational_description=Ovate family protein;(source:Araport11)
AT2G36050.1	G	8	pink	0.516423	0.00348257	-0.441223	0.0146587	0.0186182	0.922209	0.102351	0.590442	0.0901264	0.635762	-0.142054	0.574897	0.181876	0.212027	0.0960012	-0.161807	0.649111	0.125283	0.402709	0.566336	0.272175	-0.380768	-0.50183	-0.546471	-0.553001	-0.519593	-0.787309	-0.593297	0.0414552	0.470518	0.421966	-0.181374	-0.125532	ovate family protein 15;conf_class=1;symbol=OFP15;full_name=ovate family protein 15;computational_description=ovate family protein 15;(source=Araport11);conf_rating=*****;Dbxref=gene=2039289	UniProt=Q9SJ45;curator_summary=None	ovate family protein 15;curator_summary=None;computational_description=ovate family protein 15;(source:Araport11)	ovate family protein 15;symbol=OFP15;full_name=ovate family protein 15;computational_description=ovate family protein 15;(source=Araport11);locus=2039290;locus_type=protein_coding
AT2G36145.1	G	8	pink	0.423219	0.0197909	-0.314058	0.0910009	0.0684843	0.719156	0.251456	0.18011	0.254563	0.174609	-0.163896	0.306097	0.496528	0.367979	0.268906	0.206932	0.497038	0.192555	0.156396	0.360126	0.246397	-0.496517	-0.325163	-0.0267782	0.145774	-0.27261	-0.455856	-0.431297	-0.203878	-0.043824	-0.159435	-0.49596	0.140149	None;conf_class=2;computational_description=hypothetical protein;(source=Araport11);conf_rating=****;gene=3695834	UniProt=Q8VXY0;symbol=None;curator_summary=None	None;curator_summary=None;computational_description=hypothetical protein;(source:Araport11)
AT2G36210.1	G	8	pink	0.543623	0.00190381	-0.110686	0.560376	0.0851273	0.654685	0.2795	0.134698	0.264526	0.157769	-0.0768298	0.441066	0.188357	0.375679	0.122928	0.14442	0.597649	0.144016	0.168663	0.469435	0.279099	-0.519356	-0.495093	-0.340865	-0.459873	-0.279475	-0.624225	-0.580511	0.12014	0.084097	0.331044	-0.121515	-0.0616501	SAUR-like auxin-responsive protein family ;computational_description=SAUR-like auxin-responsive protein family;(source=Araport11);Dbxref=locus=2049490;locus_type=protein_coding	SAUR-like auxin-responsive protein family ;conf_class=1;computational_description=SAUR-like auxin-responsive protein family;(source=Araport11);conf_rating=*****;Dbxref=gene=2049489	UniProt=Q8L8B9;symbol=SAUR45;curator_summary=None	SAUR-like auxin-responsive protein family ;curator_summary=None;computational_description=SAUR-like auxin-responsive protein family;(source:Araport11)
AT2G36355.2	G	8	pink	0.278619	0.135983	-0.0747736	0.694541	0.225055	0.231809	0.394543	0.0309616	0.41766	0.0216467	-0.0841264	0.0655459	0.466812	0.362865	0.25507	0.51537	0.374411	0.253773	0.136242	0.0911125	0.421357	-0.368909	-0.313357	0.15267	0.106181	-0.0842271	-0.225459	-0.261766	-0.364206	-0.36276	-0.199453	-0.322479	0.223251	Family of unknown function (DUF662) ;conf_class=1;computational_description=RAB6-interacting golgin (DUF662);(source=Araport11);conf_rating=*****;Dbxref=gene=1009021616	UniProt=Q1G3R9;symbol=None;curator_summary=None	Family of unknown function (DUF662) ;conf_class=1;computational_description=RAB6-interacting golgin (DUF662);(source=Araport11);conf_rating=*****;Dbxref=gene=4515101232	UniProt=B3H4H5;symbol=None;curator_summary=None	Family of unknown function (DUF662) ;conf_class=1;computational_description=RAB6-interacting golgin (DUF662);(source=Araport11);conf_rating=*****;Dbxref=gene=5019474172	UniProt=F4IMV8;symbol=None;curator_summary=None	Family of unknown function (DUF662) ;curator_summary=None;computational_description=RAB6-interacting golgin (DUF662);(source:Araport11)	Family of unknown function (DUF662) ;symbol=None;computational_description=RAB6-interacting golgin (DUF662);curator_summary=None
AT2G37020.2	G	8	pink	0.0785831	0.679777	-0.138523	0.465384	0.146954	0.438388	-0.0786895	0.679366	-0.122687	0.518359	-0.0136297	-0.00798384	-0.0174237	0.134141	0.0431047	-0.133429	0.247889	0.0165496	0.333057	-0.112984	-0.0483796	-0.350323	-0.199313	-0.174968	-0.151257	0.271069	-0.0144932	-0.0650633	0.290715	0.170791	0.0181684	0.0778421	0.0437664	None;conf_class=2;computational_description=Translin family protein;(source=Araport11);conf_rating=****;Dbxref=gene=6530296843;symbol=None;curator_summary=None	None;conf_class=2;computational_description=Translin family protein;(source=Araport11);conf_rating=****;gene=2057955	UniProt=F4IPY6;symbol=None;curator_summary=None	None;curator_summary=;computational_description=Translin family protein;(source:Araport11)	None;symbol=None;computational_description=Translin family protein;curator_summary=None
AT2G37025.2	G	8	pink	0.0435355	0.819312	-0.214247	0.255589	0.343496	0.063103	0.337235	0.0683896	0.320836	0.0838708	-0.0255447	-0.00361147	0.0723314	0.1647	0.302133	0.289812	0.162635	0.0985379	0.0556805	0.0243617	0.072264	0.0446589	-0.214477	0.0938879	-0.135627	0.0458417	-0.0349312	-0.0994648	-0.182583	-0.114368	-0.194055	-0.243648	-0.085004	TRF-like 8;conf_class=1;symbol=TRFL8;full_name=TRF-like 8;computational_description=TRF-like 8;(source=Araport11);conf_rating=*****;Dbxref=gene=504953807	UniProt=F4IPY7;curator_summary=None	TRF-like 8;conf_class=3;symbol=TRFL8;full_name=TRF-like 8;computational_description=TRF-like 8;(source=Araport11);conf_rating=****;Dbxref=gene=1009021593	UniProt=F4IPY7;curator_summary=None	TRF-like 8;curator_summary=None;computational_description=TRF-like 8;(source:Araport11)	TRF-like 8;symbol=TRFL8;full_name=TRF-like 8;computational_description=TRF-like 8;(source=Araport11);locus=504955960;locus_type=protein_coding	TRF-like 8;symbol=TRFL8;full_name=TRF-like 8;Dbxref=UniProt=F4IPY7;computational_description=TRF-like 8;curator_summary=None
AT2G37220.1	G	8	pink	0.820193	2.90205e-08	-0.59816	0.000480857	-0.279513	0.134679	-0.00397183	0.983381	0.0106936	0.955275	0.108269	0.873841	0.356115	0.543236	-0.153216	-0.206988	0.712431	-0.178942	0.126694	0.5468	0.328559	-0.470753	-0.34708	-0.757985	-0.481508	-0.658644	-0.794713	-0.863991	0.254268	0.534563	0.129299	-0.546184	0.0827666	RNA-binding (RRM/RBD/RNP motifs) family protein;curator_summary=Encodes a chloroplast RNA binding protein. A substrate of the type III effector HopU1 (mono-ADP-ribosyltransferase). Protein is tyrosine-phosphorylated and its phosphorylation state is modulated in response to ABA in Arabidopsis thaliana seeds.;computational_description=RNA-binding (RRM/RBD/RNP motifs) family protein;(source:Araport11)	RNA-binding (RRM/RBD/RNP motifs) family protein;curator_summary=Encodes a chloroplast RNA binding protein. A substrate of the type III effector HopU1 (mono-ADP-ribosyltransferase). Protein is tyrosine-phosphorylated and its phosphorylation state is modulated in response to ABA in Arabidopsis thaliana seeds.;conf_class=2;computational_description=RNA-binding (RRM/RBD/RNP motifs) family protein;(source=Araport11);conf_rating=****;gene=3696945	UniProt=Q9ZUU4;symbol=CP29B
AT2G37400.1	G	8	pink	0.45832	0.0108622	-0.0253933	0.894038	0.203652	0.280403	0.505199	0.00440578	0.520856	0.00316674	-0.269129	0.151028	0.169848	0.45148	0.365817	0.655069	0.599469	0.443893	0.182503	0.393402	0.383272	-0.640369	-0.524996	0.140683	-0.081248	-0.0908581	-0.4947	-0.457961	-0.214721	-0.403733	0.0234077	-0.39809	0.103695	Tetratricopeptide repeat (TPR)-like superfamily protein;conf_class=1;computational_description=Tetratricopeptide repeat (TPR)-like superfamily protein;(source=Araport11);conf_rating=*****;gene=2049740	UniProt=Q9ZUS6;symbol=None;curator_summary=None	Tetratricopeptide repeat (TPR)-like superfamily protein;curator_summary=None;computational_description=Tetratricopeptide repeat (TPR)-like superfamily protein;(source:Araport11)
AT2G37410.1	G	8	pink	0.387264	0.0344899	-0.216492	0.250523	0.184529	0.328977	0.319967	0.0847601	0.307639	0.0981686	-0.256765	0.325182	-0.0167888	0.233502	0.224611	0.106185	0.577324	0.263095	0.268005	0.539793	0.0464089	-0.535096	-0.439546	-0.27964	-0.477681	-0.172302	-0.568986	-0.438196	-0.0367976	0.081776	0.256762	-0.272878	0.235479	translocase inner membrane subunit 17-2;curator_summary=Mitochondrial inner membrane translocase. Together with AtTIM17-1	TIM17-2 has a long C-terminal extension not present in other TIMs. The extension is located in the outer membrane and so TIM17-2 links the inner and outer mitochondrial membranes. The C-terminal region is essential for protein import into mitochondria via the general import pathway but is not necessary for import via the carrier pathway.;computational_description=translocase inner membrane subunit 17-2;(source:Araport11)	translocase inner membrane subunit 17-2;curator_summary=Mitochondrial inner membrane translocase. Together with AtTIM17-1	TIM17-2 has a long C-terminal extension not present in other TIMs. The extension is located in the outer membrane and so TIM17-2 links the inner and outer mitochondrial membranes. The C-terminal region is essential for protein import into mitochondria via the general import pathway but is not necessary for import via the carrier pathway.;conf_class=2;symbol=TIM17-2;full_name=translocase inner membrane subunit 17-2;computational_description=translocase inner membrane subunit 17-2;(source=Araport11);conf_rating=****;gene=2049770	UniProt=Q9SP35	translocase inner membrane subunit 17-2;curator_summary=Mitochondrial inner membrane translocase. Together with AtTIM17-1	TIM17-2 has a long C-terminal extension not present in other TIMs. The extension is located in the outer membrane and so TIM17-2 links the inner and outer mitochondrial membranes. The C-terminal region is essential for protein import into mitochondria via the general import pathway but is not necessary for import via the carrier pathway.;conf_class=6;symbol=TIM17-2;full_name=translocase inner membrane subunit 17-2;computational_description=translocase inner membrane subunit 17-2;(source=Araport11);conf_rating=**;gene=1006228152	UniProt=Q9SP35	translocase inner membrane subunit 17-2;curator_summary=Mitochondrial inner membrane translocase. Together with AtTIM17-1	TIM17-2 has a long C-terminal extension not present in other TIMs. The extension is located in the outer membrane and so TIM17-2 links the inner and outer mitochondrial membranes. The C-terminal region is essential for protein import into mitochondria via the general import pathway but is not necessary for import via the carrier pathway.;symbol=TIM17-2;full_name=translocase inner membrane subunit 17-2;computational_description=translocase inner membrane subunit 17-2;(source=Araport11);locus=2049771;locus_type=protein_coding
AT2G37585.1	G	8	pink	0.520066	0.00322111	-0.458298	0.0108664	0.061283	0.747679	0.300462	0.10668	0.297073	0.110885	-0.314175	0.41815	0.175165	0.320703	0.100147	0.103975	0.77345	0.322475	0.550004	0.437852	0.304214	-0.741584	-0.624646	-0.430014	-0.463707	-0.252555	-0.753788	-0.585441	-0.0024864	0.278259	0.362574	-0.255205	0.345376	Core-2/I-branching beta-1	6-N-acetylglucosaminyltransferase family protein;curator_summary=Encodes GlcAT14C. Has glucuronosyltransferase activity adding glucuronic acid residues to beta-1	3- and beta-1	6-linked galactans.;computational_description=Core-2/I-branching beta-1	6-N-acetylglucosaminyltransferase family protein;(source:Araport11)	Core-2/I-branching beta-1	6-N-acetylglucosaminyltransferase family protein;curator_summary=Encodes GlcAT14C. Has glucuronosyltransferase activity adding glucuronic acid residues to beta-1	3- and beta-1	6-linked galactans.;computational_description=Core-2/I-branching beta-1	6-N-acetylglucosaminyltransferase family protein;(source=Araport11);locus=505006303;locus_type=protein_coding	Core-2/I-branching beta-1	6-N-acetylglucosaminyltransferase family protein;curator_summary=Encodes GlcAT14C. Has glucuronosyltransferase activity adding glucuronic acid residues to beta-1	3- and beta-1	6-linked galactans.;conf_class=2;computational_description=Core-2/I-branching beta-1	6-N-acetylglucosaminyltransferase family protein;(source=Araport11);conf_rating=****;Dbxref=gene=3694000	UniProt=Q8S8P3;symbol=GlcAT14C
AT2G37750.1	G	8	pink	0.861056	1.02545e-09	-0.267408	0.153124	0.0611284	0.748295	0.385308	0.0354914	0.389517	0.0333649	0.309723	0.769362	0.551515	0.696981	0.276601	0.0673464	0.623345	-0.23609	-0.156979	0.473669	0.322387	-0.27207	-0.344595	-0.387987	-0.225127	-0.55397	-0.609875	-0.880228	-0.0680457	0.0328903	-0.152903	-0.686649	0.00880801	None;conf_class=1;computational_description=hypothetical protein;(source=Araport11);conf_rating=*****;Dbxref=gene=3697568	UniProt=O80943;symbol=None;curator_summary=None	None;curator_summary=None;computational_description=hypothetical protein;(source:Araport11)
AT2G37790.1	G	8	pink	0.568198	0.00105455	-0.14642	0.440071	0.00202226	0.991538	0.343098	0.0634292	0.371845	0.0430375	-0.220168	0.500712	0.189175	0.372762	0.203626	0.239078	0.682271	0.256664	0.145133	0.6819	0.330732	-0.590221	-0.43878	-0.230227	-0.285655	-0.458045	-0.738481	-0.63372	-0.230566	-0.0611861	0.222456	-0.461991	-0.0199355	NAD(P)-linked oxidoreductase superfamily protein;conf_class=2;symbol=AKR4C10;full_name=Aldo-keto reductase family 4 member C10;computational_description=NAD(P)-linked oxidoreductase superfamily protein;(source=Araport11);conf_rating=****;gene=2065638	UniProt=Q84TF0;curator_summary=None	NAD(P)-linked oxidoreductase superfamily protein;curator_summary=None;computational_description=NAD(P)-linked oxidoreductase superfamily protein;(source:Araport11)	NAD(P)-linked oxidoreductase superfamily protein;symbol=AKR4C10;full_name=Aldo-keto reductase family 4 member C10;computational_description=NAD(P)-linked oxidoreductase superfamily protein;(source=Araport11);locus=2065639;locus_type=protein_coding
AT2G38090.1	G	8	pink	0.923661	3.48979e-13	-0.330585	0.0743754	-0.16419	0.385944	0.209529	0.266454	0.231888	0.217566	0.39439	0.839484	0.593146	0.737871	0.0546139	0.0930428	0.633728	-0.304289	-0.185151	0.424782	0.409779	-0.269007	-0.281948	-0.503842	-0.266573	-0.64656	-0.623884	-0.923089	0.118818	0.120749	-0.0663407	-0.604114	0.0622142	Duplicated homeodomain-like superfamily protein;conf_class=2;computational_description=Duplicated homeodomain-like superfamily protein;(source=Araport11);conf_rating=****;gene=2042871	UniProt=Q8GXN7;symbol=None;curator_summary=None	Duplicated homeodomain-like superfamily protein;curator_summary=None;computational_description=Duplicated homeodomain-like superfamily protein;(source:Araport11)
AT2G38140.1	G	8	pink	0.819473	3.0546e-08	-0.582639	0.000729108	0.0269726	0.887488	0.184628	0.328714	0.171488	0.36488	0.0945333	0.760277	0.332874	0.631944	0.0924974	-0.063587	0.846353	-0.0657745	0.306786	0.461741	0.224125	-0.567802	-0.535294	-0.68497	-0.589153	-0.482555	-0.784896	-0.869069	0.201859	0.433293	0.155265	-0.475362	0.0724793	plastid-specific ribosomal protein 4;curator_summary=plastid-specific ribosomal protein 4 (PSRP4) mRNA	complete The mRNA is cell-to-cell mobile.;computational_description=plastid-specific ribosomal protein 4;(source:Araport11)	plastid-specific ribosomal protein 4;curator_summary=plastid-specific ribosomal protein 4 (PSRP4) mRNA	complete The mRNA is cell-to-cell mobile.;conf_class=2;symbol=PSRP4;full_name=plastid-specific ribosomal protein 4;computational_description=plastid-specific ribosomal protein 4;(source=Araport11);conf_rating=****;gene=2042881	UniProt=O80439	plastid-specific ribosomal protein 4;curator_summary=plastid-specific ribosomal protein 4 (PSRP4) mRNA	complete The mRNA is cell-to-cell mobile.;symbol=PSRP4;full_name=plastid-specific ribosomal protein 4;computational_description=plastid-specific ribosomal protein 4;(source=Araport11);locus=2042882;locus_type=protein_coding
AT2G38160.4	G	8	pink	0.122264	0.519814	-0.0112064	0.953133	0.160879	0.395725	-0.000321412	0.998655	-0.034073	0.858136	-0.0424899	0.0528204	-0.209978	0.1056	0.167848	0.120076	0.323836	0.137812	0.205198	0.16091	0.0477216	-0.198718	-0.368189	-0.146273	-0.316256	0.0832983	-0.231864	-0.161261	0.150423	0.0249692	0.25346	0.0626644	-0.372135	None;computational_description=hypothetical protein;(source=Araport11);Dbxref=locus=2042912;locus_type=protein_coding	None;conf_class=2;computational_description=hypothetical protein;(source=Araport11);conf_rating=****;Dbxref=gene=2042911	UniProt=F4IS02;symbol=BPP4;curator_summary=None	None;conf_class=5;computational_description=hypothetical protein;(source=Araport11);conf_rating=***;Dbxref=gene=6530296850	UniProt=F4IS02;symbol=BPP4;curator_summary=None	None;curator_summary=;computational_description=hypothetical protein;(source:Araport11)	None;symbol=BPP4;computational_description=hypothetical protein;curator_summary=None
AT2G38360.1	G	8	pink	0.00929269	0.961129	0.0195029	0.918525	0.337262	0.0683667	0.317122	0.0877225	0.297895	0.109854	-0.158166	-0.282404	-0.0701576	0.166254	0.178456	0.354293	0.345422	0.367149	0.38794	-0.178141	-0.109154	-0.556127	-0.376446	0.129707	-0.174182	0.40502	-0.0384593	0.00161041	0.163492	-0.254675	0.241459	0.356895	0.046898	prenylated RAB acceptor 1.B4;conf_class=1;symbol=PRA1.B4;full_name=prenylated RAB acceptor 1.B4;computational_description=prenylated RAB acceptor 1.B4;(source=Araport11);conf_rating=*****;Dbxref=gene=2057196	UniProt=O80915;curator_summary=None	prenylated RAB acceptor 1.B4;curator_summary=None;computational_description=prenylated RAB acceptor 1.B4;(source:Araport11)	prenylated RAB acceptor 1.B4;symbol=PRA1.B4;full_name=prenylated RAB acceptor 1.B4;computational_description=prenylated RAB acceptor 1.B4;(source=Araport11);locus=2057197;locus_type=protein_coding
AT2G38370.2	G	8	pink	0.217066	0.249238	-0.423514	0.0196964	0.156049	0.410246	0.219094	0.244733	0.232026	0.217285	-0.102763	0.193852	0.218473	0.140821	0.145997	0.0538849	0.298732	0.120272	0.220706	0.196235	0.135224	-0.0991928	-0.247515	-0.150994	-0.172421	-0.237762	-0.320668	-0.218114	-0.243356	0.137216	0.0134133	-0.258842	0.434656	None;conf_class=2;computational_description=weak chloroplast movement under blue light protein (DUF827);(source=Araport11);conf_rating=****;Dbxref=gene=2057190	UniProt=F4ISY0;symbol=None;curator_summary=None	None;curator_summary=;computational_description=weak chloroplast movement under blue light protein (DUF827);(source:Araport11)	None;symbol=None;computational_description=weak chloroplast movement under blue light protein (DUF827);curator_summary=None
AT2G38530.1	G	8	pink	0.428531	0.0181425	-0.360301	0.0504829	0.541831	0.00198414	0.603696	0.000412361	0.560724	0.00126819	-0.226835	0.232974	-0.0916233	0.29221	0.645421	0.140546	0.71974	0.348085	0.444882	0.450345	0.0998451	-0.459663	-0.744321	-0.169374	-0.479609	-0.0347288	-0.631405	-0.493571	-0.175068	0.0284292	0.289186	-0.283672	0.149096	lipid transfer protein 2;curator_summary=Involved in lipid transfer between membranes and plays a role in maintaining the integrity of the cuticle-cell wall interface. Belongs to a family of Lipid transfer proteins. Sequence similarity to other plant/Arabidopsis LPT genes but highest similarity to LPT1. Stress and pathogen-inducible motifs found in the upstream region. Expressed in flower	leaves and siliques but absent in roots. Predicted to be a member of PR-14 pathogenesis-related protein family with the following members: At2g38540/LTP1	At2g38530/LTP2	At5g59320/LTP3	At5g59310/LTP4	At3g51600/LTP5	At3g08770/LTP6	At2g15050/LTP7	At2g18370/LTP8	At2g15325/LTP9	At5g01870/LTP10	At4g33355/LTP11	At3g51590/LTP12	At5g44265/LTP13	At5g62065/LTP14	At4g08530/LTP15.;computational_description=lipid transfer protein 2;(source:Araport11)	lipid transfer protein 2;curator_summary=Involved in lipid transfer between membranes and plays a role in maintaining the integrity of the cuticle-cell wall interface. Belongs to a family of Lipid transfer proteins. Sequence similarity to other plant/Arabidopsis LPT genes but highest similarity to LPT1. Stress and pathogen-inducible motifs found in the upstream region. Expressed in flower	leaves and siliques but absent in roots. Predicted to be a member of PR-14 pathogenesis-related protein family with the following members: At2g38540/LTP1	At2g38530/LTP2	At5g59320/LTP3	At5g59310/LTP4	At3g51600/LTP5	At3g08770/LTP6	At2g15050/LTP7	At2g18370/LTP8	At2g15325/LTP9	At5g01870/LTP10	At4g33355/LTP11	At3g51590/LTP12	At5g44265/LTP13	At5g62065/LTP14	At4g08530/LTP15.;conf_class=2;symbol=LTP2;full_name=lipid transfer protein 2;computational_description=lipid transfer protein 2;(source=Araport11);conf_rating=****;gene=2064106	UniProt=Q9S7I3	lipid transfer protein 2;curator_summary=Involved in lipid transfer between membranes and plays a role in maintaining the integrity of the cuticle-cell wall interface. Belongs to a family of Lipid transfer proteins. Sequence similarity to other plant/Arabidopsis LPT genes but highest similarity to LPT1. Stress and pathogen-inducible motifs found in the upstream region. Expressed in flower	leaves and siliques but absent in roots. Predicted to be a member of PR-14 pathogenesis-related protein family with the following members: At2g38540/LTP1	At2g38530/LTP2	At5g59320/LTP3	At5g59310/LTP4	At3g51600/LTP5	At3g08770/LTP6	At2g15050/LTP7	At2g18370/LTP8	At2g15325/LTP9	At5g01870/LTP10	At4g33355/LTP11	At3g51590/LTP12	At5g44265/LTP13	At5g62065/LTP14	At4g08530/LTP15.;symbol=LTP2;full_name=lipid transfer protein 2;computational_description=lipid transfer protein 2;(source=Araport11);locus=2064107;locus_type=protein_coding
AT2G38550.1	G	8	pink	0.534206	0.00235986	-0.745161	2.31582e-06	0.318814	0.0859519	0.30484	0.101426	0.256793	0.170735	-0.025367	0.342494	0.221912	0.56969	0.301999	0.215696	0.826435	0.180751	0.619483	0.143125	0.194597	-0.459057	-0.709417	-0.419506	-0.59825	-0.0682757	-0.533439	-0.564194	0.0685972	0.314626	0.0473513	-0.286391	0.0984731	Transmembrane proteins 14C;computational_description=Transmembrane proteins 14C;(source=Araport11);locus=2064206;locus_type=protein_coding	Transmembrane proteins 14C;conf_class=2;computational_description=Transmembrane proteins 14C;(source=Araport11);conf_rating=****;gene=2064205	UniProt=Q9ZVH7;symbol=FAX2;curator_summary=Mediates fatty acid transport from plastid.	Transmembrane proteins 14C;curator_summary=Mediates fatty acid transport from plastid.;computational_description=Transmembrane proteins 14C;(source:Araport11)
AT2G38970.1	G	8	pink	0.0455357	0.811156	-0.114413	0.54716	0.434649	0.0163863	0.226737	0.228246	0.163191	0.38888	0.155913	-0.263118	0.141014	0.444721	0.359575	0.570107	0.206515	0.0888516	0.251892	-0.479384	-0.0991912	-0.0612189	-0.308425	0.219556	-0.0398514	0.514451	0.273284	-0.00439605	0.0199297	-0.266758	-0.391501	-0.0577307	0.0150748	Zinc finger (C3HC4-type RING finger) family protein;conf_class=2;computational_description=Zinc finger (C3HC4-type RING finger) family protein;(source=Araport11);conf_rating=****;Dbxref=gene=2064944	UniProt=F4IU12;symbol=None;curator_summary=None	Zinc finger (C3HC4-type RING finger) family protein;curator_summary=None;computational_description=Zinc finger (C3HC4-type RING finger) family protein;(source:Araport11)
AT2G39020.1	G	8	pink	0.417521	0.0216947	-0.504264	0.00449137	0.317931	0.0868724	0.290866	0.118907	0.256261	0.171653	-0.06934	0.13692	0.108896	0.515439	0.217552	0.343604	0.771852	0.273347	0.667344	-0.0544733	0.158376	-0.6294	-0.679186	-0.291922	-0.489732	0.155687	-0.396793	-0.444138	0.215446	0.135364	0.141462	-0.0866066	0.134558	Acyl-CoA N-acyltransferases (NAT) superfamily protein;curator_summary=Although this locus shares considerable sequence similarity with the adjacent NATA1 gene (At2g39030)	they appear to encode genes with different functions. NATA1 is involved in the production of N-delta-acetylornithine	but	overexpression of At2g39020 in tobacco does not lead to the formation of this defense compound. The mRNA is cell-to-cell mobile.;computational_description=Acyl-CoA N-acyltransferases (NAT) superfamily protein;(source:Araport11)	Acyl-CoA N-acyltransferases (NAT) superfamily protein;curator_summary=Although this locus shares considerable sequence similarity with the adjacent NATA1 gene (At2g39030)	they appear to encode genes with different functions. NATA1 is involved in the production of N-delta-acetylornithine	but	overexpression of At2g39020 in tobacco does not lead to the formation of this defense compound. The mRNA is cell-to-cell mobile.;computational_description=Acyl-CoA N-acyltransferases (NAT) superfamily protein;(source=Araport11);locus=2064900;locus_type=protein_coding	Acyl-CoA N-acyltransferases (NAT) superfamily protein;curator_summary=Although this locus shares considerable sequence similarity with the adjacent NATA1 gene (At2g39030)	they appear to encode genes with different functions. NATA1 is involved in the production of N-delta-acetylornithine	but	overexpression of At2g39020 in tobacco does not lead to the formation of this defense compound. The mRNA is cell-to-cell mobile.;conf_class=1;computational_description=Acyl-CoA N-acyltransferases (NAT) superfamily protein;(source=Araport11);conf_rating=*****;gene=2064899	UniProt=Q9ZV06;symbol=NATA2
AT2G39290.1	G	8	pink	0.219687	0.243427	-0.320325	0.0843931	0.481115	0.00711301	0.484287	0.00669095	0.453787	0.0117776	-0.30946	-0.0569252	-0.174881	0.241953	0.416444	0.250458	0.650056	0.438371	0.65408	0.0677018	0.241398	-0.599971	-0.753861	-0.094329	-0.44969	0.329764	-0.397583	-0.264533	0.0197016	-0.00148013	0.295848	0.0306163	0.1034	phosphatidylglycerolphosphate synthase 1;curator_summary=Encodes a phosphatidylglycerolphosphate synthase 2C which is dual-targeted into chloroplasts and mitochondria. Mutant plants have mutant chloroplasts but normal mitochondria.;computational_description=phosphatidylglycerolphosphate synthase 1;(source:Araport11)	phosphatidylglycerolphosphate synthase 1;curator_summary=Encodes a phosphatidylglycerolphosphate synthase 2C which is dual-targeted into chloroplasts and mitochondria. Mutant plants have mutant chloroplasts but normal mitochondria.;conf_class=2;symbol=PGP1;full_name=phosphatidylglycerolphosphate synthase 1;computational_description=phosphatidylglycerolphosphate synthase 1;(source=Araport11);conf_rating=****;gene=2056067	UniProt=O80952	phosphatidylglycerolphosphate synthase 1;curator_summary=Encodes a phosphatidylglycerolphosphate synthase 2C which is dual-targeted into chloroplasts and mitochondria. Mutant plants have mutant chloroplasts but normal mitochondria.;symbol=PGP1;full_name=phosphatidylglycerolphosphate synthase 1;computational_description=phosphatidylglycerolphosphate synthase 1;(source=Araport11);locus=2056068;locus_type=protein_coding
AT2G39445.2	G	8	pink	0.250829	0.181236	0.0395075	0.835793	0.156797	0.407979	0.308745	0.0969047	0.343221	0.0633282	-0.0593777	0.152102	0.0340359	0.208791	0.242756	0.186015	0.261909	0.0797899	0.00239045	0.171902	0.220456	-0.104868	-0.219159	0.00675624	-0.0819925	-0.156393	-0.294999	-0.287754	-0.358144	-0.177897	0.0903789	-0.291864	0.105	Phosphatidylinositol N-acetylglucosaminyltransferase	GPI19/PIG-P subunit;conf_class=2;computational_description=Phosphatidylinositol N-acetylglucosaminyltransferase	GPI19/PIG-P subunit;(source=Araport11);conf_rating=****;Dbxref=gene=4515101257	UniProt=B3H5S3;symbol=None;curator_summary=None	Phosphatidylinositol N-acetylglucosaminyltransferase	GPI19/PIG-P subunit;curator_summary=None;computational_description=Phosphatidylinositol N-acetylglucosaminyltransferase	GPI19/PIG-P subunit;(source:Araport11)	Phosphatidylinositol N-acetylglucosaminyltransferase	GPI19/PIG-P subunit;Dbxref=UniProt=B3H5S3;symbol=None;computational_description=Phosphatidylinositol N-acetylglucosaminyltransferase	GPI19/PIG-P subunit;curator_summary=None	Phosphatidylinositol N-acetylglucosaminyltransferase	GPI19/PIG-P subunit;symbol=None;computational_description=Phosphatidylinositol N-acetylglucosaminyltransferase	GPI19/PIG-P subunit;curator_summary=None
AT2G39620.1	G	8	pink	0.10041	0.597545	-0.196367	0.298333	0.166483	0.37925	0.0160217	0.933032	-0.0286332	0.880609	-0.092117	0.13559	-0.192465	0.105476	0.223774	-0.0754866	0.357917	0.0915333	0.325641	0.153393	0.130749	-0.106307	-0.36568	-0.245734	-0.391642	-0.0067657	-0.287638	-0.16313	-0.0772123	0.230628	0.125311	-0.106004	-0.0628349	Pentatricopeptide repeat (PPR) superfamily protein;conf_class=8;computational_description=Pentatricopeptide repeat (PPR) superfamily protein;(source=Araport11);conf_rating=*;Dbxref=gene=2039816	UniProt=O80647;symbol=None;curator_summary=None	Pentatricopeptide repeat (PPR) superfamily protein;curator_summary=None;computational_description=Pentatricopeptide repeat (PPR) superfamily protein;(source:Araport11)
AT2G39740.1	G	8	pink	0.0671775	0.724305	-0.230863	0.219663	0.00996628	0.958314	0.142401	0.452857	0.165301	0.382692	-0.440812	0.112144	-0.19088	-0.094123	0.0149766	-0.0500872	0.388243	0.333899	0.49713	0.253708	0.430772	-0.446843	-0.372147	-0.255859	-0.360014	-0.116745	-0.475291	-0.16245	-0.167095	0.222674	0.454751	-0.00327153	0.377424	Nucleotidyltransferase family protein;curator_summary=Encodes HESO1 (HEN1 suppressor 1)	a terminal nucleotidyl transferase that uridylates miRNAs and siRNAs at 3&#8242; end. HESO1-mediated 3&#8242; uridylation destabilizes small RNAs in hen1.; end. HESO1-mediated 3&#8242; uridylation destabilizes small RNAs in hen1.; end. HESO1-mediated 3&#8242; uridylation destabilizes small RNAs in hen1.;conf_class=2;symbol=HESO1;full_name=HEN1 suppressor 1;computational_description=Nucleotidyltransferase family protein;(source=Araport11);conf_rating=****;Dbxref=gene=2063936	UniProt=Q5XET5	Nucleotidyltransferase family protein;curator_summary=Encodes HESO1 (HEN1 suppressor 1)	a terminal nucleotidyl transferase that uridylates miRNAs and siRNAs at 3&#8242; end. HESO1-mediated 3&#8242; uridylation destabilizes small RNAs in hen1.; end. HESO1-mediated 3&#8242; uridylation destabilizes small RNAs in hen1.; end. HESO1-mediated 3&#8242; uridylation destabilizes small RNAs in hen1.;symbol=HESO1;full_name=HEN1 suppressor 1;computational_description=Nucleotidyltransferase family protein;(source=Araport11);locus=2063937;locus_type=protein_coding	Nucleotidyltransferase family protein;curator_summary=Encodes HESO1 (HEN1 suppressor 1)	a terminal nucleotidyl transferase that uridylates miRNAs and siRNAs at 3&#8242; end. HESO1-mediated 3&#8242; uridylation destabilizes small RNAs in hen1.; end. HESO1-mediated 3&#8242; uridylation destabilizes small RNAs in hen1.;computational_description=Nucleotidyltransferase family protein;(source:Araport11)	Nucleotidyltransferase family protein;symbol=HESO1;full_name=HEN1 suppressor 1;Dbxref=UniProt=Q5XET5;computational_description=Nucleotidyltransferase family protein;curator_summary=Encodes HESO1 (HEN1 suppressor 1)	a terminal nucleotidyl transferase that uridylates miRNAs and siRNAs at 3&#8242; end. HESO1-mediated 3&#8242; uridylation destabilizes small RNAs in hen1.; end. HESO1-mediated 3&#8242; uridylation destabilizes small RNAs in hen1.
AT2G39990.1	G	8	pink	0.747809	2.03725e-06	-0.427937	0.0183208	0.158326	0.403364	0.343902	0.0627713	0.340886	0.0652664	-0.0338636	0.57561	0.416285	0.603361	0.251572	0.324671	0.861254	0.181942	0.366589	0.468051	0.461921	-0.600905	-0.647263	-0.393035	-0.423144	-0.385595	-0.74815	-0.782163	-0.0264834	0.118508	0.114861	-0.503382	0.152833	eukaryotic translation initiation factor 2;curator_summary=translation initiation factor eIF2 p47 subunit homolog;computational_description=eukaryotic translation initiation factor 2;(source:Araport11)	eukaryotic translation initiation factor 2;curator_summary=translation initiation factor eIF2 p47 subunit homolog;conf_class=2;symbol=EIF2;full_name=eukaryotic translation initiation factor 2;computational_description=eukaryotic translation initiation factor 2;(source=Araport11);conf_rating=****;gene=2061205	UniProt=O04202	eukaryotic translation initiation factor 2;curator_summary=translation initiation factor eIF2 p47 subunit homolog;symbol=EIF2;full_name=eukaryotic translation initiation factor 2;computational_description=eukaryotic translation initiation factor 2;(source=Araport11);locus=2061206;locus_type=protein_coding
AT2G40085.1	G	8	pink	0.300406	0.106748	-0.689649	2.48981e-05	0.228173	0.225233	0.152374	0.421493	0.109313	0.565278	-0.254691	0.316827	-0.0257678	0.133076	0.0905273	-0.270546	0.625123	0.208719	0.598822	0.343237	0.166025	-0.500745	-0.552025	-0.54164	-0.67431	-0.153011	-0.599693	-0.374222	0.144254	0.588485	0.428972	-0.000272377	0.101723	None;conf_class=2;computational_description=hypothetical protein;(source=Araport11);conf_rating=****;Dbxref=gene=1006228339	UniProt=F4IG46;symbol=None;curator_summary=None	None;curator_summary=None;computational_description=hypothetical protein;(source:Araport11)
AT2G40165.1	G	8	pink	0.053631	0.77835	-0.243229	0.195263	-0.112205	0.554973	-0.00133518	0.994413	0.0196289	0.918	-0.453797	0.150631	-0.097131	-0.203103	-0.038482	-0.16526	0.247985	0.291926	0.351069	0.398736	0.392326	-0.297815	-0.256737	-0.238683	-0.224807	-0.246268	-0.471664	-0.104931	-0.265551	0.258568	0.395899	-0.0820536	0.457472	None;curator_summary=;computational_description=hypothetical protein;(source:Araport11)	None;symbol=None;computational_description=hypothetical protein;curator_summary=
AT2G40190.1	G	8	pink	0.253504	0.176471	-0.396114	0.0302396	0.20075	0.287461	0.205636	0.275644	0.215702	0.252297	-0.240831	0.215953	-0.0335747	0.10608	0.221025	0.07777	0.458632	0.267064	0.284529	0.401878	0.0799029	-0.335875	-0.409822	-0.135181	-0.224538	-0.153255	-0.470779	-0.309299	-0.0653636	0.160357	0.175816	-0.304148	-0.107103	UDP-Glycosyltransferase superfamily protein;curator_summary=Encodes a putative alpha-1	2-mannosyltransferase in N-linked glycoprotein (homologous to yeast ALG11). Plays vital roles in cell-wall biosynthesis and abiotic stress response. Located in endoplasmic reticulum membrane.;computational_description=UDP-Glycosyltransferase superfamily protein;(source:Araport11)	UDP-Glycosyltransferase superfamily protein;curator_summary=Encodes a putative alpha-1	2-mannosyltransferase in N-linked glycoprotein (homologous to yeast ALG11). Plays vital roles in cell-wall biosynthesis and abiotic stress response. Located in endoplasmic reticulum membrane.;conf_class=2;symbol=LEW3;full_name=LEAF WILTING 3;computational_description=UDP-Glycosyltransferase superfamily protein;(source=Araport11);conf_rating=****;Dbxref=gene=2065079	UniProt=Q9XEE9	UDP-Glycosyltransferase superfamily protein;curator_summary=Encodes a putative alpha-1	2-mannosyltransferase in N-linked glycoprotein (homologous to yeast ALG11). Plays vital roles in cell-wall biosynthesis and abiotic stress response. Located in endoplasmic reticulum membrane.;symbol=LEW3;full_name=LEAF WILTING 3;computational_description=UDP-Glycosyltransferase superfamily protein;(source=Araport11);locus=2065080;locus_type=protein_coding
AT2G40240.1	G	8	pink	0.305012	0.101222	-0.232296	0.216735	0.183156	0.332652	0.359098	0.0513138	0.334989	0.0703677	-0.216052	0.0696642	0.147762	0.316109	0.208839	0.385811	0.56403	0.371887	0.513309	0.120093	0.248808	-0.566553	-0.513792	-0.0548323	-0.252288	0.141384	-0.321149	-0.309915	-0.000337696	-0.0535576	0.102039	-0.0858624	0.124435	Tetratricopeptide repeat (TPR)-like superfamily protein;conf_class=1;computational_description=Tetratricopeptide repeat (TPR)-like superfamily protein;(source=Araport11);conf_rating=*****;Dbxref=gene=3437410	UniProt=Q9S733;symbol=None;curator_summary=None	Tetratricopeptide repeat (TPR)-like superfamily protein;curator_summary=None;computational_description=Tetratricopeptide repeat (TPR)-like superfamily protein;(source:Araport11)
AT2G40380.1	G	8	pink	0.533215	0.00241292	-0.464525	0.00970654	-0.0491018	0.796662	-0.0461365	0.80871	-0.063172	0.740164	0.337223	0.406366	0.160375	0.58121	-0.18231	-0.023211	0.572579	-0.215826	0.285311	-0.120766	-0.00297858	-0.41855	-0.30608	-0.597257	-0.537117	-0.0577877	-0.271775	-0.529744	0.584763	0.372282	0.0790669	-0.0284756	-0.0450402	prenylated RAB acceptor 1.B2;conf_class=1;symbol=PRA1.B2;full_name=prenylated RAB acceptor 1.B2;computational_description=prenylated RAB acceptor 1.B2;(source=Araport11);conf_rating=*****;Dbxref=gene=2063119	UniProt=Q9SIY7;curator_summary=None	prenylated RAB acceptor 1.B2;curator_summary=None;computational_description=prenylated RAB acceptor 1.B2;(source:Araport11)	prenylated RAB acceptor 1.B2;symbol=PRA1.B2;full_name=prenylated RAB acceptor 1.B2;computational_description=prenylated RAB acceptor 1.B2;(source=Araport11);locus=2063120;locus_type=protein_coding
AT2G40400.2	G	8	pink	0.296535	0.111564	-0.206924	0.272582	0.270932	0.147576	0.381836	0.0373268	0.341346	0.064881	-0.457003	0.201373	0.0953154	0.167091	0.433744	0.0976711	0.602773	0.443657	0.443166	0.525566	0.330082	-0.609544	-0.620704	-0.0982807	-0.230244	-0.123455	-0.640642	-0.371974	-0.324963	0.0114764	0.273664	-0.219083	-0.0112918	Protein of unknown function (DUF399 and DUF3411);curator_summary=Encodes a chloroplast localized protein of unknown function that is involved in regulation of chloroplast development.;computational_description=DUF399 family protein	putative (DUF399 and DUF3411);(source:Araport11)	Protein of unknown function (DUF399 and DUF3411);curator_summary=Encodes a chloroplast localized protein of unknown function that is involved in regulation of chloroplast development.;computational_description=DUF399 family protein	putative (DUF399 and DUF3411);(source=Araport11);locus=2063136;locus_type=protein_coding	Protein of unknown function (DUF399 and DUF3411);curator_summary=Encodes a chloroplast localized protein of unknown function that is involved in regulation of chloroplast development.;conf_class=2;computational_description=DUF399 family protein	putative (DUF399 and DUF3411);(source=Araport11);conf_rating=****;Dbxref=gene=1005714786	UniProt=Q9SIY5;symbol=BPG3	Protein of unknown function (DUF399 and DUF3411);curator_summary=Encodes a chloroplast localized protein of unknown function that is involved in regulation of chloroplast development.;conf_class=2;computational_description=DUF399 family protein	putative (DUF399 and DUF3411);(source=Araport11);conf_rating=****;gene=2063135	UniProt=Q9SIY5;symbol=BPG3	Protein of unknown function (DUF399 and DUF3411);symbol=BPG3;computational_description=DUF399 family protein	putative (DUF399 and DUF3411);curator_summary=Encodes a chloroplast localized protein of unknown function that is involved in regulation of chloroplast development.
AT2G40470.1	G	8	pink	0.14462	0.445773	-0.0505403	0.790834	0.296997	0.110982	0.267852	0.152416	0.231648	0.218055	-0.194087	-0.0354783	0.0845952	0.228295	0.18888	0.280149	0.419783	0.330525	0.38559	0.0379007	-0.0404718	-0.539906	-0.399	-0.0261461	-0.266432	0.171499	-0.222314	-0.168038	0.060297	-0.0834897	0.141499	0.0807079	0.033533	LOB domain-containing protein 15;conf_class=1;symbol=LBD15;full_name=LOB domain-containing protein 15;computational_description=LOB domain-containing protein 15;(source=Araport11);conf_rating=*****;Dbxref=gene=2061827	UniProt=Q8L5T5;curator_summary=LOB-domain containing protein. Involved in regulation of xylem differentiation- acts as a regulator of VND7 which is a master regulator of xylem cell differentiation.	LOB domain-containing protein 15;curator_summary=LOB-domain containing protein. Involved in regulation of xylem differentiation- acts as a regulator of VND7 which is a master regulator of xylem cell differentiation.;computational_description=LOB domain-containing protein 15;(source:Araport11)	LOB domain-containing protein 15;symbol=LBD15;full_name=LOB domain-containing protein 15;computational_description=LOB domain-containing protein 15;(source=Araport11);locus=2061828;locus_type=protein_coding	LOB domain-containing protein 15;symbol=LBD15;full_name=LOB domain-containing protein 15;computational_description=LOB domain-containing protein 15;curator_summary=LOB-domain containing protein. Involved in regulation of xylem differentiation- acts as a regulator of VND7 which is a master regulator of xylem cell differentiation.
AT2G40550.1	G	8	pink	0.290785	0.119014	-0.231305	0.218758	0.432355	0.0170273	0.423221	0.0197904	0.394295	0.0310766	0.0782979	-0.09536	0.193158	0.575776	0.396561	0.700934	0.488303	0.210114	0.339758	-0.280957	0.16389	-0.329713	-0.535237	0.13657	-0.0759454	0.402729	-0.0198923	-0.275106	0.0476059	-0.321762	-0.272873	-0.229636	0.0371525	E2F target gene 1;curator_summary=Encodes a nuclear localized target of E2Fa-DPa	transcription factors controlling cell cycle progression. Required for sister chromatid cohesion and DNA repair.;computational_description=E2F target protein 1 (ETG1);(source:Araport11)	E2F target gene 1;curator_summary=Encodes a nuclear localized target of E2Fa-DPa	transcription factors controlling cell cycle progression. Required for sister chromatid cohesion and DNA repair.;conf_class=1;symbol=ETG1;full_name=E2F target gene 1;computational_description=E2F target protein 1 (ETG1);(source=Araport11);conf_rating=*****;gene=2061832	UniProt=Q501D5	E2F target gene 1;curator_summary=Encodes a nuclear localized target of E2Fa-DPa	transcription factors controlling cell cycle progression. Required for sister chromatid cohesion and DNA repair.;symbol=ETG1;full_name=E2F target gene 1;computational_description=E2F target protein 1 (ETG1);(source=Araport11);locus=2061833;locus_type=protein_coding
AT2G40630.1	G	8	pink	0.421199	0.0204497	-0.10514	0.580302	0.122696	0.518327	0.361069	0.0499576	0.368977	0.0447999	0.0737755	0.242024	0.0483101	0.360776	0.283714	0.32113	0.325738	0.0346211	-0.0614854	0.239173	0.370296	-0.0749729	-0.342491	-0.023091	-0.133433	-0.124237	-0.315423	-0.422127	-0.0574928	-0.185486	-0.0183748	-0.333661	-0.177201	Uncharacterised conserved protein (UCP030365);conf_class=1;computational_description=Uncharacterized conserved protein (UCP030365);(source=Araport11);conf_rating=*****;gene=2061857	UniProt=Q94EI6;symbol=None;curator_summary=None	Uncharacterised conserved protein (UCP030365);curator_summary=None;computational_description=Uncharacterized conserved protein (UCP030365);(source:Araport11)	Uncharacterised conserved protein (UCP030365);symbol=None;computational_description=Uncharacterized conserved protein (UCP030365);curator_summary=None
AT2G40800.2	G	8	pink	0.190454	0.313407	-0.16732	0.376825	0.228709	0.224118	0.325365	0.0793507	0.325563	0.079157	-0.097234	0.12901	-0.146324	0.109778	0.23067	-0.0611443	0.361899	0.115727	0.239854	0.203989	0.204863	-0.319245	-0.33086	-0.184508	-0.356001	0.0595398	-0.287615	-0.235977	0.0327952	0.0571724	0.19827	-0.0652264	0.103616	None;computational_description=import inner membrane translocase subunit;(source=Araport11);locus=2064839;locus_type=protein_coding	None;conf_class=2;computational_description=import inner membrane translocase subunit;(source=Araport11);conf_rating=****;gene=2064838	UniProt=Q9SHB0;symbol=AtTIM21L-1;curator_summary=TIM domain protein. Associates with components of mitochondrial complex I and III. May be involved in biogenesis of respiratory chain components.	None;curator_summary=TIM domain protein. Associates with components of mitochondrial complex I and III. May be involved in biogenesis of respiratory chain components.;computational_description=import inner membrane translocase subunit;(source:Araport11)	None;symbol=AtTIM21L-1;computational_description=import inner membrane translocase subunit;curator_summary=TIM domain protein. Associates with components of mitochondrial complex I and III. May be involved in biogenesis of respiratory chain components.
AT2G41105.1	G	8	pink	0.189305	0.31639	-0.224732	0.232497	0.131071	0.489951	0.159985	0.398391	0.155312	0.412487	0.0995317	-0.0436153	-0.105084	0.243353	0.0130585	0.200227	0.274535	0.04331	0.271347	-0.251265	0.425708	-0.221803	-0.39478	-0.145424	-0.298528	0.353221	-0.0364743	-0.159363	0.417434	0.0460679	0.174898	0.209783	0.10391	None;curator_summary=;computational_description=hypothetical protein;(source:Araport11)	None;symbol=None;computational_description=hypothetical protein;curator_summary=
AT2G41440.2	G	8	pink	0.127927	0.500509	-0.0935167	0.623054	0.273119	0.144208	0.0564685	0.766936	0.00494887	0.979294	0.0148024	0.0668891	-0.180236	0.0957506	0.153619	-0.0235745	0.336535	0.0841109	0.329312	0.0648778	-0.177088	-0.197646	-0.359642	-0.2667	-0.483576	0.125022	-0.199177	-0.148055	0.268868	0.186356	0.269846	0.176028	-0.0875516	None;conf_class=1;computational_description=agamous-like MADS-box protein;(source=Araport11);conf_rating=*****;Dbxref=gene=4515101276	UniProt=Q56YG1;symbol=None;curator_summary=None	None;conf_class=2;computational_description=agamous-like MADS-box protein;(source=Araport11);conf_rating=****;Dbxref=gene=2040241	UniProt=F4IK16;symbol=None;curator_summary=None	None;curator_summary=None;computational_description=agamous-like MADS-box protein;(source:Araport11)	None;Dbxref=UniProt=F4IK16;symbol=None;computational_description=agamous-like MADS-box protein;curator_summary=None
AT2G41760.1	G	8	pink	0.789973	2.09039e-07	-0.365541	0.0469863	0.0721853	0.704636	0.250529	0.181776	0.230469	0.220474	0.221864	0.742305	0.375111	0.66054	0.211733	-0.0947544	0.695865	-0.224227	0.0253913	0.442243	0.228941	-0.409409	-0.418841	-0.54215	-0.389964	-0.390686	-0.621977	-0.831924	0.124074	0.245629	-0.0705197	-0.585866	-0.0404475	None;computational_description=amino-terminal glutamine amidohydrolase;(source=Araport11);locus=2054381;locus_type=protein_coding	None;conf_class=1;computational_description=amino-terminal glutamine amidohydrolase;(source=Araport11);conf_rating=*****;Dbxref=gene=2054380	UniProt=O22944;symbol=NTAQ1;curator_summary=Controls the expression of specific defence-response genes	activates the synthesis pathway for the phytoalexin camalexin and influences basal resistance to Pseudomonas syringae pv tomato (Pst).	None;curator_summary=Controls the expression of specific defence-response genes	activates the synthesis pathway for the phytoalexin camalexin and influences basal resistance to Pseudomonas syringae pv tomato (Pst).;computational_description=amino-terminal glutamine amidohydrolase;(source:Araport11)
AT2G41780.1	G	8	pink	0.0680911	0.720704	0.0346385	0.855806	0.151787	0.423303	0.107796	0.570719	0.0764441	0.688053	-0.0333141	0.00793162	0.108953	0.0365268	0.327886	0.113576	0.091972	0.0964736	0.144477	0.0445968	0.236202	0.106283	-0.199475	0.112709	0.108467	-0.0218136	-0.0935647	-0.0601786	-0.21781	-0.0969026	-0.115961	-0.168269	0.0987136	None;conf_class=1;computational_description=hypothetical protein;(source=Araport11);conf_rating=*****;Dbxref=gene=2054360	UniProt=O22942;symbol=None;curator_summary=None	None;conf_class=2;computational_description=hypothetical protein;(source=Araport11);conf_rating=****;Dbxref=gene=4010712406	UniProt=O22942;symbol=None;curator_summary=None	None;curator_summary=None;computational_description=hypothetical protein;(source:Araport11)
AT2G41840.1	G	8	pink	0.553109	0.00152373	-0.378273	0.0392892	0.29345	0.115517	0.563903	0.00117311	0.562663	0.00120941	-0.325084	0.418831	0.112579	0.349038	0.359915	0.295842	0.856243	0.450816	0.452109	0.649102	0.238629	-0.69279	-0.733981	-0.265014	-0.518207	-0.310962	-0.840206	-0.649754	-0.0947534	0.0454535	0.38131	-0.306938	-0.0626846	Ribosomal protein S5 family protein;conf_class=2;computational_description=Ribosomal protein S5 family protein;(source=Araport11);conf_rating=****;gene=2054405	UniProt=P49688;symbol=None;curator_summary=None	Ribosomal protein S5 family protein;curator_summary=None;computational_description=Ribosomal protein S5 family protein;(source:Araport11)
AT2G42290.1	G	8	pink	0.805513	7.90264e-08	-0.490654	0.00590763	-0.0684125	0.719438	0.083383	0.661339	0.0695058	0.715138	0.177756	0.795692	0.350503	0.605485	0.123016	-0.0776851	0.713387	-0.183209	0.106586	0.491421	0.328677	-0.300712	-0.445769	-0.614153	-0.456464	-0.528025	-0.712585	-0.841914	0.140553	0.389548	-0.0118188	-0.624876	0.0114613	Leucine-rich repeat protein kinase family protein;conf_class=2;computational_description=Leucine-rich repeat protein kinase family protein;(source=Araport11);conf_rating=****;Dbxref=gene=2053750	UniProt=Q9SLD0;symbol=None;curator_summary=None	Leucine-rich repeat protein kinase family protein;curator_summary=None;computational_description=Leucine-rich repeat protein kinase family protein;(source:Araport11)
AT2G42570.1	G	8	pink	0.556616	0.00140097	-0.609251	0.000352432	-0.0312425	0.869817	0.120216	0.526882	0.125321	0.509347	-0.170397	0.635034	0.158147	0.197171	-0.0308653	-0.254123	0.698193	0.118548	0.40442	0.611404	0.335727	-0.473712	-0.517762	-0.673199	-0.644265	-0.562351	-0.860101	-0.636476	0.108211	0.577423	0.523517	-0.180161	0.0977105	TRICHOME BIREFRINGENCE-LIKE 39;curator_summary=Encodes a member of the TBL (TRICHOME BIREFRINGENCE-LIKE) gene family containing a plant-specific DUF231 (domain of unknown function) domain. TBL gene family has 46 members	two of which (TBR/AT5G06700 and TBL3/AT5G01360) have been shown to be involved in the synthesis and deposition of secondary wall cellulose	presumably by influencing the esterification state of pectic polymers. A nomenclature for this gene family has been proposed (Volker Bischoff & Wolf Scheible	2010	personal communication).;computational_description=TRICHOME BIREFRINGENCE-LIKE 39;(source:Araport11)	TRICHOME BIREFRINGENCE-LIKE 39;curator_summary=Encodes a member of the TBL (TRICHOME BIREFRINGENCE-LIKE) gene family containing a plant-specific DUF231 (domain of unknown function) domain. TBL gene family has 46 members	two of which (TBR/AT5G06700 and TBL3/AT5G01360) have been shown to be involved in the synthesis and deposition of secondary wall cellulose	presumably by influencing the esterification state of pectic polymers. A nomenclature for this gene family has been proposed (Volker Bischoff & Wolf Scheible	2010	personal communication).;conf_class=2;symbol=TBL39;full_name=TRICHOME BIREFRINGENCE-LIKE 39;computational_description=TRICHOME BIREFRINGENCE-LIKE 39;(source=Araport11);conf_rating=****;gene=2041573	UniProt=Q9SIN2	TRICHOME BIREFRINGENCE-LIKE 39;curator_summary=Encodes a member of the TBL (TRICHOME BIREFRINGENCE-LIKE) gene family containing a plant-specific DUF231 (domain of unknown function) domain. TBL gene family has 46 members	two of which (TBR/AT5G06700 and TBL3/AT5G01360) have been shown to be involved in the synthesis and deposition of secondary wall cellulose	presumably by influencing the esterification state of pectic polymers. A nomenclature for this gene family has been proposed (Volker Bischoff & Wolf Scheible	2010	personal communication).;symbol=TBL39;full_name=TRICHOME BIREFRINGENCE-LIKE 39;computational_description=TRICHOME BIREFRINGENCE-LIKE 39;(source=Araport11);locus=2041574;locus_type=protein_coding
AT2G42910.1	G	8	pink	0.602157	0.000430487	-0.165934	0.380847	0.161268	0.39457	0.556213	0.0014146	0.57208	0.000956546	-0.0837596	0.324593	0.35222	0.588648	0.325335	0.588999	0.690438	0.291679	0.102563	0.411593	0.384732	-0.635578	-0.509197	0.0165452	-0.119671	-0.17595	-0.512837	-0.609087	-0.0804688	-0.339537	-0.0601942	-0.456906	0.0391505	Phosphoribosyltransferase family protein;computational_description=Phosphoribosyltransferase family protein;(source=Araport11);locus=2045590;locus_type=protein_coding	Phosphoribosyltransferase family protein;conf_class=2;computational_description=Phosphoribosyltransferase family protein;(source=Araport11);conf_rating=****;gene=3436414	UniProt=Q680A5;symbol=PRS4;curator_summary=None	Phosphoribosyltransferase family protein;curator_summary=None;computational_description=Phosphoribosyltransferase family protein;(source:Araport11)
AT2G43820.1	G	8	pink	0.686177	2.83948e-05	-0.39348	0.0314578	0.395801	0.0303826	0.625619	0.000218047	0.612782	0.000318467	0.162435	0.490841	0.371065	0.579132	0.411446	0.25277	0.688871	0.0346026	0.123793	0.352031	0.318947	-0.28629	-0.617485	-0.27356	-0.486344	-0.267799	-0.57406	-0.712808	0.022473	-0.00561606	0.103307	-0.284489	-0.115376	UDP-glucosyltransferase 74F2;curator_summary=Encodes a nicotinate-O-glycosyltransferase. Induced by Salicylic acid	virus	fungus and bacteria. Also involved in the tryptophan synthesis pathway. Independent of NPR1 for their induction by salicylic acid. UGT74F1 transfers UDP:glucose to salicylic acid (forming a glucoside (SAG) and a glucose ester (SGE))	benzoic acid	and anthranilate in vitro. UGT74F2 shows a weak ability to catalyze the formation of the p-aminobenzoate-glucose ester in vitro. But	UGT75B1 appears to be the dominant pABA acylglucosyltransferase in vivo based on assays in leaves	flowers	and siliques.;computational_description=UDP-glucosyltransferase 74F2;(source:Araport11)	UDP-glucosyltransferase 74F2;curator_summary=Encodes a nicotinate-O-glycosyltransferase. Induced by Salicylic acid	virus	fungus and bacteria. Also involved in the tryptophan synthesis pathway. Independent of NPR1 for their induction by salicylic acid. UGT74F1 transfers UDP:glucose to salicylic acid (forming a glucoside (SAG) and a glucose ester (SGE))	benzoic acid	and anthranilate in vitro. UGT74F2 shows a weak ability to catalyze the formation of the p-aminobenzoate-glucose ester in vitro. But	UGT75B1 appears to be the dominant pABA acylglucosyltransferase in vivo based on assays in leaves	flowers	and siliques.;conf_class=2;symbol=UGT74F2;full_name=UDP-glucosyltransferase 74F2;computational_description=UDP-glucosyltransferase 74F2;(source=Araport11);conf_rating=****;gene=2043948	UniProt=O22822	UDP-glucosyltransferase 74F2;curator_summary=Encodes a nicotinate-O-glycosyltransferase. Induced by Salicylic acid	virus	fungus and bacteria. Also involved in the tryptophan synthesis pathway. Independent of NPR1 for their induction by salicylic acid. UGT74F1 transfers UDP:glucose to salicylic acid (forming a glucoside (SAG) and a glucose ester (SGE))	benzoic acid	and anthranilate in vitro. UGT74F2 shows a weak ability to catalyze the formation of the p-aminobenzoate-glucose ester in vitro. But	UGT75B1 appears to be the dominant pABA acylglucosyltransferase in vivo based on assays in leaves	flowers	and siliques.;symbol=UGT74F2;full_name=UDP-glucosyltransferase 74F2;computational_description=UDP-glucosyltransferase 74F2;(source=Araport11);locus=2043949;locus_type=protein_coding
AT2G43840.1	G	8	pink	0.165651	0.381672	-0.201565	0.285467	0.0122621	0.948723	0.0170502	0.928744	0.0460199	0.809184	-0.134786	0.0868671	0.00216503	0.148711	-0.0144127	0.231337	0.259132	0.159613	0.176187	0.111022	0.0653575	-0.321788	-0.119691	-0.0798385	-0.0797518	-0.0739377	-0.176371	-0.149384	-0.0680822	-0.0112231	-0.0403344	-0.306891	0.425148	UDP-glycosyltransferase 74 F1;curator_summary=UGT74F1 transfers UDP:glucose to salicylic acid (forming a glucoside)	benzoic acid	quercetin	and athranilate in vitro. UGT74F1 shows a weak ability to catalyze the formation of the p-aminobenzoate-glucose ester in vitro. But	UGT75B1 appears to be the dominant pABA acylglucosyltransferase in vivo based on assays in leaves	flowers	and siliques. The true biological substrate(s) of UGT74F1 are not known	but mutant plants lacking UGT74F1 have a decreased level of salicylate glucoside.;computational_description=UDP-glycosyltransferase 74 F1;(source:Araport11)	UDP-glycosyltransferase 74 F1;curator_summary=UGT74F1 transfers UDP:glucose to salicylic acid (forming a glucoside)	benzoic acid	quercetin	and athranilate in vitro. UGT74F1 shows a weak ability to catalyze the formation of the p-aminobenzoate-glucose ester in vitro. But	UGT75B1 appears to be the dominant pABA acylglucosyltransferase in vivo based on assays in leaves	flowers	and siliques. The true biological substrate(s) of UGT74F1 are not known	but mutant plants lacking UGT74F1 have a decreased level of salicylate glucoside.;conf_class=2;symbol=UGT74F1;full_name=UDP-glycosyltransferase 74 F1;computational_description=UDP-glycosyltransferase 74 F1;(source=Araport11);conf_rating=****;gene=2044043	UniProt=O22820	UDP-glycosyltransferase 74 F1;curator_summary=UGT74F1 transfers UDP:glucose to salicylic acid (forming a glucoside)	benzoic acid	quercetin	and athranilate in vitro. UGT74F1 shows a weak ability to catalyze the formation of the p-aminobenzoate-glucose ester in vitro. But	UGT75B1 appears to be the dominant pABA acylglucosyltransferase in vivo based on assays in leaves	flowers	and siliques. The true biological substrate(s) of UGT74F1 are not known	but mutant plants lacking UGT74F1 have a decreased level of salicylate glucoside.;conf_class=8;symbol=UGT74F1;full_name=UDP-glycosyltransferase 74 F1;computational_description=UDP-glycosyltransferase 74 F1;(source=Araport11);conf_rating=*;gene=1006228076	UniProt=F4IS54	UDP-glycosyltransferase 74 F1;curator_summary=UGT74F1 transfers UDP:glucose to salicylic acid (forming a glucoside)	benzoic acid	quercetin	and athranilate in vitro. UGT74F1 shows a weak ability to catalyze the formation of the p-aminobenzoate-glucose ester in vitro. But	UGT75B1 appears to be the dominant pABA acylglucosyltransferase in vivo based on assays in leaves	flowers	and siliques. The true biological substrate(s) of UGT74F1 are not known	but mutant plants lacking UGT74F1 have a decreased level of salicylate glucoside.;symbol=UGT74F1;full_name=UDP-glycosyltransferase 74 F1;computational_description=UDP-glycosyltransferase 74 F1;(source=Araport11);locus=2044044;locus_type=protein_coding
AT2G43970.1	G	8	pink	0.197643	0.295142	-0.256449	0.171327	0.154569	0.414756	0.0506949	0.790208	0.0122348	0.948837	-0.0272219	0.158399	-0.0783339	0.130938	0.163905	-0.0534858	0.323993	0.0681022	0.335715	0.10017	0.068626	-0.0874058	-0.400388	-0.251648	-0.414146	0.04087	-0.271655	-0.217061	0.101805	0.301896	0.222056	0.0449356	-0.118206	RNA-binding protein;conf_class=2;symbol=LARP6b;full_name=La related protein 6b;computational_description=RNA-binding protein;(source=Araport11);conf_rating=****;Dbxref=gene=1005714919	UniProt=O80567-3;curator_summary=None	RNA-binding protein;conf_class=2;symbol=LARP6b;full_name=La related protein 6b;computational_description=RNA-binding protein;(source=Araport11);conf_rating=****;Dbxref=gene=2051733	UniProt=O80567;curator_summary=None	RNA-binding protein;curator_summary=None;computational_description=RNA-binding protein;(source:Araport11)	RNA-binding protein;symbol=LARP6b;full_name=La related protein 6b;computational_description=RNA-binding protein;(source=Araport11);locus=2051734;locus_type=protein_coding
AT2G44050.1	G	8	pink	0.263191	0.159957	-0.453199	0.0119008	0.411952	0.0236985	0.28855	0.122007	0.228128	0.225327	-0.173904	0.00756007	0.110767	0.34881	0.32568	0.259963	0.657024	0.365934	0.718269	-0.0233559	0.113303	-0.577226	-0.673694	-0.152271	-0.369561	0.202187	-0.34913	-0.290327	0.151744	0.145058	0.155456	0.0471516	-0.0809832	6	7-dimethyl-8-ribityllumazine synthase / DMRL synthase / lumazine synthase / riboflavin synthase;curator_summary=6	7-dimethyl-8-ribityllumazine synthase / DMRL synthase / lumazine synthase / riboflavin synthase [Arabidopsis thaliana]. Acts in the jasmonic acid signaling pathway. The mRNA is cell-to-cell mobile.;computational_description=6	7-dimethyl-8-ribityllumazine synthase / DMRL synthase / lumazine synthase / riboflavin synthase;(source:Araport11)	6	7-dimethyl-8-ribityllumazine synthase / DMRL synthase / lumazine synthase / riboflavin synthase;curator_summary=6	7-dimethyl-8-ribityllumazine synthase / DMRL synthase / lumazine synthase / riboflavin synthase [Arabidopsis thaliana]. Acts in the jasmonic acid signaling pathway. The mRNA is cell-to-cell mobile.;conf_class=2;symbol=COS1;full_name=COI1 SUPPRESSOR1;computational_description=6	7-dimethyl-8-ribityllumazine synthase / DMRL synthase / lumazine synthase / riboflavin synthase;(source=Araport11);conf_rating=****;gene=2051738	UniProt=O80575	6	7-dimethyl-8-ribityllumazine synthase / DMRL synthase / lumazine synthase / riboflavin synthase;curator_summary=6	7-dimethyl-8-ribityllumazine synthase / DMRL synthase / lumazine synthase / riboflavin synthase [Arabidopsis thaliana]. Acts in the jasmonic acid signaling pathway. The mRNA is cell-to-cell mobile.;symbol=COS1;full_name=COI1 SUPPRESSOR1;computational_description=6	7-dimethyl-8-ribityllumazine synthase / DMRL synthase / lumazine synthase / riboflavin synthase;(source=Araport11);locus=2051739;locus_type=protein_coding
AT2G44190.1	G	8	pink	0.640541	0.000137397	-0.618675	0.000268181	0.205393	0.276223	0.175452	0.353731	0.109785	0.563591	0.200523	0.505203	0.239989	0.642497	0.207434	0.0136603	0.783474	-0.0685279	0.435653	0.156063	0.0631417	-0.394414	-0.597553	-0.56264	-0.618161	-0.098002	-0.482363	-0.664185	0.32146	0.39485	-0.00231859	-0.283451	-0.0498441	Family of unknown function (DUF566) ;curator_summary=Encodes a novel microtubule binding protein that preferentially associates with nuclear microtubules during mitosis and is essential during the mitotic and cytokinetic stages that generate the endosperm and embryo.;computational_description=ENDOSPERM DEFECTIVE protein (DUF566);(source:Araport11)	Family of unknown function (DUF566) ;curator_summary=Encodes a novel microtubule binding protein that preferentially associates with nuclear microtubules during mitosis and is essential during the mitotic and cytokinetic stages that generate the endosperm and embryo.;conf_class=2;symbol=EDE1;full_name=ENDOSPERM DEFECTIVE 1;computational_description=ENDOSPERM DEFECTIVE protein (DUF566);(source=Araport11);conf_rating=****;Dbxref=gene=2051868	UniProt=O80588	Family of unknown function (DUF566) ;curator_summary=Encodes a novel microtubule binding protein that preferentially associates with nuclear microtubules during mitosis and is essential during the mitotic and cytokinetic stages that generate the endosperm and embryo.;symbol=EDE1;full_name=ENDOSPERM DEFECTIVE 1;computational_description=ENDOSPERM DEFECTIVE protein (DUF566);(source=Araport11);locus=2051869;locus_type=protein_coding
AT2G44580.1	G	8	pink	0.415287	0.0224814	-0.376814	0.0401159	0.270535	0.148194	0.225795	0.230237	0.19386	0.304667	0.180563	0.259208	0.148983	0.490261	0.173004	0.222223	0.620573	0.0207762	0.315141	0.017765	0.0884616	-0.292723	-0.515018	-0.339661	-0.531305	-0.0198893	-0.327242	-0.447209	0.277569	0.12248	0.10649	-0.0222491	-0.174701	zinc ion binding;conf_class=1;computational_description=zinc ion binding protein;(source=Araport11);conf_rating=*****;Dbxref=gene=2042465	UniProt=F4IU60;symbol=None;curator_summary=None	zinc ion binding;curator_summary=None;computational_description=zinc ion binding protein;(source:Araport11)	zinc ion binding;Dbxref=UniProt=F4IU60;symbol=None;computational_description=zinc ion binding protein;curator_summary=None
AT2G44640.1	G	8	pink	0.572567	0.000944826	-0.552375	0.00155058	0.128244	0.499441	0.122361	0.519479	0.106518	0.575322	0.0245374	0.455155	0.193555	0.538325	0.104523	0.0890922	0.804503	0.0609109	0.526156	0.171156	0.32828	-0.539927	-0.626301	-0.5545	-0.563224	-0.140661	-0.576076	-0.619469	0.155667	0.348629	0.168431	-0.269406	0.107092	None;conf_class=2;computational_description=TRIGALACTOSYLDIACYLGLYCEROL-like protein;(source=Araport11);conf_rating=****;gene=2042360	UniProt=O80503;symbol=None;curator_summary=None	None;curator_summary=None;computational_description=TRIGALACTOSYLDIACYLGLYCEROL-like protein;(source:Araport11)
AT2G44650.1	G	8	pink	0.456026	0.0113175	-0.577332	0.000836669	0.0414054	0.828019	-0.0047595	0.980086	-0.0461289	0.808741	0.0904693	0.40261	0.351914	0.452139	-0.0158487	-0.0889952	0.531235	-0.0383574	0.439351	0.0618238	0.0640071	-0.304611	-0.375435	-0.484189	-0.382784	-0.152878	-0.362636	-0.452896	0.182424	0.445413	-0.106155	-0.244302	0.00183136	chloroplast chaperonin 10;curator_summary=Encodes a chloroplast-localized chaperonin 10 whose mRNA is expressed in leaves and stems but not roots.;computational_description=chloroplast chaperonin 10;(source:Araport11)	chloroplast chaperonin 10;curator_summary=Encodes a chloroplast-localized chaperonin 10 whose mRNA is expressed in leaves and stems but not roots.;conf_class=3;symbol=CHL-CPN10;full_name=chloroplast chaperonin 10;computational_description=chloroplast chaperonin 10;(source=Araport11);conf_rating=****;gene=2042380	UniProt=O80504	chloroplast chaperonin 10;curator_summary=Encodes a chloroplast-localized chaperonin 10 whose mRNA is expressed in leaves and stems but not roots.;symbol=CHL-CPN10;full_name=chloroplast chaperonin 10;computational_description=chloroplast chaperonin 10;(source=Araport11);locus=2042381;locus_type=protein_coding
AT2G45030.1	G	8	pink	0.564952	0.00114312	-0.356929	0.0528396	0.177731	0.347412	0.423371	0.0197422	0.418696	0.0212903	0.107196	0.300687	0.300148	0.57221	0.278176	0.53159	0.647299	0.140305	0.213092	0.154175	0.339899	-0.392762	-0.551501	-0.156963	-0.308031	-0.100606	-0.406661	-0.579534	0.114937	-0.13248	0.0224347	-0.272149	-0.0165442	Translation elongation factor EFG/EF2 protein;conf_class=2;computational_description=Translation elongation factor EFG/EF2 protein;(source=Araport11);conf_rating=****;gene=2055610	UniProt=F4IW10;symbol=None;curator_summary=None	Translation elongation factor EFG/EF2 protein;curator_summary=None;computational_description=Translation elongation factor EFG/EF2 protein;(source:Araport11)
AT2G45180.1	G	8	pink	0.67226	4.72572e-05	-0.73324	4.04804e-06	0.100247	0.59814	0.0969239	0.610389	0.0689176	0.717451	0.233075	0.559956	0.531185	0.645002	-0.042123	-0.0368315	0.711076	-0.147805	0.410723	0.0417914	0.241998	-0.45074	-0.492226	-0.651602	-0.530356	-0.192755	-0.462213	-0.672912	0.36111	0.489434	-0.0177127	-0.246199	0.0904667	Bifunctional inhibitor/lipid-transfer protein/seed storage 2S albumin superfamily protein;computational_description=Bifunctional inhibitor/lipid-transfer protein/seed storage 2S albumin superfamily protein;(source=Araport11);locus=2050901;locus_type=protein_coding	Bifunctional inhibitor/lipid-transfer protein/seed storage 2S albumin superfamily protein;conf_class=1;computational_description=Bifunctional inhibitor/lipid-transfer protein/seed storage 2S albumin superfamily protein;(source=Araport11);conf_rating=*****;gene=3436632	UniProt=Q42044;symbol=DRN1;curator_summary=nsLTP family-related gene. Expression is strongly suppressed by bacterial pathogens. Mutants are more susceptible to pathogens and abiotic stressors suggesting a function in basal stress response.	Bifunctional inhibitor/lipid-transfer protein/seed storage 2S albumin superfamily protein;curator_summary=nsLTP family-related gene. Expression is strongly suppressed by bacterial pathogens. Mutants are more susceptible to pathogens and abiotic stressors suggesting a function in basal stress response.;computational_description=Bifunctional inhibitor/lipid-transfer protein/seed storage 2S albumin superfamily protein;(source:Araport11)
AT2G45270.1	G	8	pink	0.190625	0.312963	-0.101148	0.59484	0.251191	0.180586	0.35067	0.057444	0.318049	0.0867486	-0.0268201	0.0333215	-0.134166	0.270296	0.380186	0.0844105	0.28653	0.0780831	0.0879952	0.0879002	0.0669689	-0.227676	-0.326504	0.0394178	-0.1034	0.234346	-0.121864	-0.191581	0.0558704	-0.127515	-0.13857	-0.193577	0.0753598	glycoprotease 1;curator_summary=Mitochondrial protein essential for embryo development.;computational_description=glycoprotease 1;(source:Araport11)	glycoprotease 1;curator_summary=Mitochondrial protein essential for embryo development.;conf_class=3;symbol=GCP1;full_name=glycoprotease 1;computational_description=glycoprotease 1;(source=Araport11);conf_rating=****;Dbxref=gene=2050871	UniProt=O22145	glycoprotease 1;curator_summary=Mitochondrial protein essential for embryo development.;symbol=GCP1;full_name=glycoprotease 1;computational_description=glycoprotease 1;(source=Araport11);locus=2050872;locus_type=protein_coding
AT2G45650.1	G	8	pink	0.207988	0.270067	-0.332095	0.0729816	0.0988716	0.603198	0.329096	0.0757687	0.334817	0.0705215	-0.178952	0.143161	-0.108919	0.0860801	0.12994	-0.0216784	0.29212	0.181288	0.131243	0.333525	0.0990852	-0.256653	-0.26579	-0.133643	-0.312794	-0.0557535	-0.32273	-0.220991	0.017506	0.080357	0.161345	-0.111842	0.119333	AGAMOUS-like 6;curator_summary=Sequence suggests this encodes a MADS-box transcription factor. Negatively regulates the FLC/MAF clade genes and positively regulates FT in Arabidopsis.;computational_description=AGAMOUS-like 6;(source:Araport11)	AGAMOUS-like 6;curator_summary=Sequence suggests this encodes a MADS-box transcription factor. Negatively regulates the FLC/MAF clade genes and positively regulates FT in Arabidopsis.;conf_class=3;symbol=AGL6;full_name=AGAMOUS-like 6;computational_description=AGAMOUS-like 6;(source=Araport11);conf_rating=****;gene=2043599	UniProt=P29386	AGAMOUS-like 6;curator_summary=Sequence suggests this encodes a MADS-box transcription factor. Negatively regulates the FLC/MAF clade genes and positively regulates FT in Arabidopsis.;symbol=AGL6;full_name=AGAMOUS-like 6;computational_description=AGAMOUS-like 6;(source=Araport11);locus=2043600;locus_type=protein_coding
AT2G46050.1	G	8	pink	0.148058	0.434916	-0.238663	0.204044	0.217629	0.247983	0.194544	0.302932	0.163971	0.386585	0.0257219	-0.0273378	0.125392	0.256319	0.187094	0.307496	0.25899	0.113813	0.236274	-0.112828	0.0912252	-0.10219	-0.325229	-0.0256492	-0.16392	0.152243	-0.0633186	-0.133732	-0.0569585	-0.0363344	-0.0397623	-0.0741374	0.220311	Pentatricopeptide repeat (PPR-like) superfamily protein;computational_description=Pentatricopeptide repeat (PPR-like) superfamily protein;(source=Araport11);locus=2062939;locus_type=protein_coding	Pentatricopeptide repeat (PPR-like) superfamily protein;conf_class=4;computational_description=Pentatricopeptide repeat (PPR-like) superfamily protein;(source=Araport11);conf_rating=***;Dbxref=gene=2062938	UniProt=O82363;symbol=MEF31;curator_summary=E-PPR protein involved in mitochondrial RNA editing.It is involved in editing of the mitochondrial tatC transcript at site 581.	Pentatricopeptide repeat (PPR-like) superfamily protein;curator_summary=E-PPR protein involved in mitochondrial RNA editing.It is involved in editing of the mitochondrial tatC transcript at site 581.;computational_description=Pentatricopeptide repeat (PPR-like) superfamily protein;(source:Araport11)
AT2G46210.1	G	8	pink	0.602625	0.000424904	-0.463709	0.0098522	0.0427046	0.822706	0.260483	0.164457	0.258598	0.167642	0.160521	0.38628	0.332975	0.656905	0.122442	0.330855	0.66821	-0.00542694	0.274411	0.0533996	0.505108	-0.443022	-0.463131	-0.318615	-0.337274	-0.122616	-0.379379	-0.598481	0.188477	0.0625232	-0.0989091	-0.328641	0.147015	Fatty acid/sphingolipid desaturase;conf_class=1;symbol=SLD2;full_name=sphingoid LCB desaturase 2;computational_description=Fatty acid/sphingolipid desaturase;(source=Araport11);conf_rating=*****;Dbxref=gene=2062927	UniProt=Q3EBF7;curator_summary=None	Fatty acid/sphingolipid desaturase;curator_summary=None;computational_description=Fatty acid/sphingolipid desaturase;(source:Araport11)	Fatty acid/sphingolipid desaturase;symbol=SLD2;full_name=sphingoid LCB desaturase 2;computational_description=Fatty acid/sphingolipid desaturase;(source=Araport11);locus=2062928;locus_type=protein_coding
AT2G46330.1	G	8	pink	0.178865	0.344296	0.0449584	0.813508	-0.017498	0.926877	0.220256	0.242178	0.223885	0.234309	-0.200943	0.0631252	0.0529406	0.18407	0.265131	0.236592	0.32904	0.210236	0.199467	0.104979	0.30879	-0.28896	-0.297044	0.0532974	0.0901702	-0.0480647	-0.311272	-0.228888	-0.238556	-0.16606	-0.01494	-0.271081	0.194988	arabinogalactan protein 16;curator_summary=Encodes arabinogalactan protein (AGP16).;computational_description=arabinogalactan protein 16;(source:Araport11)	arabinogalactan protein 16;curator_summary=Encodes arabinogalactan protein (AGP16).;conf_class=1;symbol=AGP16;full_name=arabinogalactan protein 16;computational_description=arabinogalactan protein 16;(source=Araport11);conf_rating=*****;gene=1006228002	UniProt=Q3EBF3	arabinogalactan protein 16;curator_summary=Encodes arabinogalactan protein (AGP16).;conf_class=1;symbol=AGP16;full_name=arabinogalactan protein 16;computational_description=arabinogalactan protein 16;(source=Araport11);conf_rating=*****;gene=3697157	UniProt=O82337	arabinogalactan protein 16;curator_summary=Encodes arabinogalactan protein (AGP16).;symbol=AGP16;full_name=arabinogalactan protein 16;computational_description=arabinogalactan protein 16;(source=Araport11);locus=2039079;locus_type=protein_coding
AT2G46420.3	G	8	pink	0.291329	0.118294	-0.18995	0.314714	0.273728	0.14328	0.280836	0.132766	0.276638	0.138904	0.0467794	0.0823771	0.0892209	0.266003	0.201383	0.260734	0.386671	0.122526	0.230563	-0.0250468	0.135321	-0.226776	-0.415339	-0.120388	-0.23884	0.00987362	-0.24811	-0.284895	-0.0234489	-0.0777559	0.21752	-0.00564814	0.266041	Plant protein 1589 of unknown function;conf_class=2;computational_description=helicase with zinc finger protein;(source=Araport11);conf_rating=****;Dbxref=gene=2039068	UniProt=Q9SKD8;symbol=None;curator_summary=None	Plant protein 1589 of unknown function;conf_class=3;computational_description=helicase with zinc finger protein;(source=Araport11);conf_rating=****;Dbxref=gene=4515101321	UniProt=B3H5Y3;symbol=None;curator_summary=None	Plant protein 1589 of unknown function;curator_summary=None;computational_description=helicase with zinc finger protein;(source:Araport11)	Plant protein 1589 of unknown function;Dbxref=UniProt=Q9SKD8;symbol=None;computational_description=helicase with zinc finger protein;curator_summary=None
AT2G46470.1	G	8	pink	0.699487	1.699e-05	-0.463612	0.00986971	0.12577	0.507818	0.327929	0.0768755	0.326624	0.0781276	-0.083389	0.629101	0.349979	0.483467	0.22322	0.0798179	0.82525	0.13296	0.389102	0.524248	0.57377	-0.503169	-0.675891	-0.51833	-0.53053	-0.454971	-0.831942	-0.760491	-0.111715	0.258717	0.232892	-0.411197	0.113895	inner membrane protein OXA1-like;conf_class=2;symbol=OXA1L;full_name=inner membrane protein OXA1-like;computational_description=inner membrane protein OXA1-like protein;(source=Araport11);conf_rating=****;gene=2039133	UniProt=Q9SKD3;curator_summary=None	inner membrane protein OXA1-like;curator_summary=None;computational_description=inner membrane protein OXA1-like protein;(source:Araport11)	inner membrane protein OXA1-like;symbol=OXA1L;full_name=inner membrane protein OXA1-like;computational_description=inner membrane protein OXA1-like protein;(source=Araport11);locus=2039134;locus_type=protein_coding
AT2G46505.1	G	8	pink	0.55346	0.00151104	-0.491929	0.00576054	0.293447	0.115521	0.238804	0.203768	0.187757	0.320436	0.291076	0.276978	0.260415	0.673472	0.19963	0.196361	0.651586	-0.0524678	0.377082	-0.125084	0.124408	-0.395375	-0.54606	-0.367706	-0.495056	0.0998505	-0.263493	-0.518549	0.384678	0.170855	-0.0315818	-0.0630415	0.00720177	succinate dehydrogenase subunit 4;curator_summary=Encodes succinate dehydrogenase	a component of mitochondrial respiratory complex II. Nuclear encoded gene which is imported into the mitochondrion.;computational_description=succinate dehydrogenase subunit 4;(source:Araport11)	succinate dehydrogenase subunit 4;curator_summary=Encodes succinate dehydrogenase	a component of mitochondrial respiratory complex II. Nuclear encoded gene which is imported into the mitochondrion.;conf_class=1;symbol=SDH4;full_name=succinate dehydrogenase subunit 4;computational_description=succinate dehydrogenase subunit 4;(source=Araport11);conf_rating=*****;gene=3693869	UniProt=Q941A0	succinate dehydrogenase subunit 4;curator_summary=Encodes succinate dehydrogenase	a component of mitochondrial respiratory complex II. Nuclear encoded gene which is imported into the mitochondrion.;symbol=SDH4;full_name=succinate dehydrogenase subunit 4;computational_description=succinate dehydrogenase subunit 4;(source=Araport11);locus=505006320;locus_type=protein_coding
AT2G46850.1	G	8	pink	0.210116	0.265086	-0.306188	0.0998465	0.371279	0.0433813	0.382114	0.0371771	0.354033	0.0549322	-0.447904	0.165085	-0.296047	-0.0377174	0.347577	0.0524064	0.606434	0.478022	0.581288	0.521447	0.252818	-0.420255	-0.692439	-0.24723	-0.617659	-0.0947428	-0.671868	-0.32035	-0.109211	0.218265	0.620773	-0.0134454	0.0109831	Protein kinase superfamily protein;conf_class=1;computational_description=Protein kinase superfamily protein;(source=Araport11);conf_rating=*****;Dbxref=gene=2044364	UniProt=Q8S8N4;symbol=None;curator_summary=None	Protein kinase superfamily protein;curator_summary=None;computational_description=Protein kinase superfamily protein;(source:Araport11)
AT2G47020.1	G	8	pink	0.42371	0.0196336	-0.459565	0.0106214	0.102027	0.591626	0.276896	0.138521	0.25939	0.166299	-0.448479	0.40987	-0.0343218	0.145604	0.217825	0.0234965	0.702992	0.416378	0.516272	0.669296	0.363976	-0.612643	-0.627938	-0.382309	-0.525643	-0.368845	-0.838941	-0.512174	-0.1411	0.315478	0.44777	-0.277097	0.127904	None; miRNA; miRNA;conf_class=1;computational_description=Peptide chain release factor 1;(source=Araport11);conf_rating=*****;Dbxref=gene=1006228036;symbol=None;curator_summary=None	None; miRNA;curator_summary=;computational_description=Peptide chain release factor 1;(source:Araport11)	None;conf_class=1;computational_description=Peptide chain release factor 1;(source=Araport11);conf_rating=*****;Dbxref=gene=2041408	UniProt=A2RVR7;symbol=None;curator_summary=None	None;curator_summary=;computational_description=Peptide chain release factor 1;(source:Araport11)	None;symbol=None;computational_description=Peptide chain release factor 1;curator_summary=None
AT2G47260.1	G	8	pink	0.63337	0.000172051	-0.54518	0.00183627	0.380282	0.038173	0.360235	0.0505283	0.289827	0.12029	0.153035	0.398036	0.172191	0.689453	0.487024	0.174353	0.72336	-0.0242424	0.365064	0.114872	0.145203	-0.310713	-0.636718	-0.342237	-0.461398	0.0226327	-0.415656	-0.63594	0.0508026	0.177447	-0.180027	-0.507874	0.149931	WRKY DNA-binding protein 23;curator_summary=Encodes a member of WRKY Transcription Factor; Group I. Involved in nematode feeding site establishment and auxin mediated PIN polar localization in roots. Expression is induced by auxin.; Group I. Involved in nematode feeding site establishment and auxin mediated PIN polar localization in roots. Expression is induced by auxin.; Group I. Involved in nematode feeding site establishment and auxin mediated PIN polar localization in roots. Expression is induced by auxin.; Group I. Involved in nematode feeding site establishment and auxin mediated PIN polar localization in roots. Expression is induced by auxin.;conf_class=2;symbol=WRKY23;full_name=WRKY DNA-binding protein 23;computational_description=WRKY DNA-binding protein 23;(source=Araport11);conf_rating=****;gene=2065123	UniProt=O22900	WRKY DNA-binding protein 23;curator_summary=Encodes a member of WRKY Transcription Factor; Group I. Involved in nematode feeding site establishment and auxin mediated PIN polar localization in roots. Expression is induced by auxin.; Group I. Involved in nematode feeding site establishment and auxin mediated PIN polar localization in roots. Expression is induced by auxin.; Group I. Involved in nematode feeding site establishment and auxin mediated PIN polar localization in roots. Expression is induced by auxin.; Group I. Involved in nematode feeding site establishment and auxin mediated PIN polar localization in roots. Expression is induced by auxin.;symbol=WRKY23;full_name=WRKY DNA-binding protein 23;computational_description=WRKY DNA-binding protein 23;(source=Araport11);locus=2065124;locus_type=protein_coding	WRKY DNA-binding protein 23;curator_summary=Encodes a member of WRKY Transcription Factor; Group I. Involved in nematode feeding site establishment and auxin mediated PIN polar localization in roots. Expression is induced by auxin.; Group I. Involved in nematode feeding site establishment and auxin mediated PIN polar localization in roots. Expression is induced by auxin.;computational_description=WRKY DNA-binding protein 23;(source:Araport11)
AT2G47310.1	G	8	pink	0.136689	0.471369	-0.361313	0.049792	0.561813	0.00123489	0.327542	0.0772452	0.255641	0.172729	-0.142822	-0.0827677	-0.127875	0.201277	0.467644	0.192105	0.452344	0.303341	0.45762	0.0589445	-0.08215	-0.195203	-0.623938	-0.0293074	-0.442427	0.260953	-0.238917	-0.142081	0.00698435	0.0555763	0.219468	0.119549	-0.163873	flowering time control protein-related / FCA gamma-related;computational_description=flowering time control protein-related / FCA gamma-like protein;(source=Araport11);locus=2065190;locus_type=protein_coding	flowering time control protein-related / FCA gamma-related;conf_class=2;computational_description=flowering time control protein-related / FCA gamma-like protein;(source=Araport11);conf_rating=****;Dbxref=gene=2065189	UniProt=Q6AWW6;symbol=SSF;curator_summary=Functions in an antagonistic manner to its close homolog FCA. The SSF414N protein variant interacts more strongly with CUL1	a component of the E3 ubiquitination complex	than the SSF414D form	mediating differences in SSF protein degradation and FLC expression.	flowering time control protein-related / FCA gamma-related;curator_summary=Functions in an antagonistic manner to its close homolog FCA. The SSF414N protein variant interacts more strongly with CUL1	a component of the E3 ubiquitination complex	than the SSF414D form	mediating differences in SSF protein degradation and FLC expression.;computational_description=flowering time control protein-related / FCA gamma-like protein;(source:Araport11)
AT2G47320.1	G	8	pink	0.556418	0.00140766	-0.0784649	0.680233	-0.0931334	0.624485	0.250421	0.181971	0.294014	0.114786	-0.0457678	0.464036	0.410376	0.324742	0.0484037	0.155364	0.53688	0.13408	0.0217104	0.528163	0.371946	-0.578762	-0.298563	-0.207885	-0.0918638	-0.465855	-0.60668	-0.567337	0.00318999	-0.0860101	0.246862	-0.218591	0.00262005	Cyclophilin-like peptidyl-prolyl cis-trans isomerase family protein;computational_description=Cyclophilin-like peptidyl-prolyl cis-trans isomerase family protein;(source=Araport11);locus=2065205;locus_type=protein_coding	Cyclophilin-like peptidyl-prolyl cis-trans isomerase family protein;conf_class=2;computational_description=Cyclophilin-like peptidyl-prolyl cis-trans isomerase family protein;(source=Araport11);conf_rating=****;Dbxref=gene=2065204	UniProt=Q94A16;symbol=CYP21-3;curator_summary=None	Cyclophilin-like peptidyl-prolyl cis-trans isomerase family protein;curator_summary=None;computational_description=Cyclophilin-like peptidyl-prolyl cis-trans isomerase family protein;(source:Araport11)
AT2G47380.1	G	8	pink	0.578886	0.000803818	-0.451456	0.0122728	0.183694	0.331208	0.345895	0.0611644	0.331115	0.073884	-0.23541	0.41236	0.170367	0.432018	0.271466	0.118969	0.835662	0.282573	0.526722	0.444243	0.4882	-0.752866	-0.714733	-0.411967	-0.492782	-0.149315	-0.725756	-0.618608	-0.0324481	0.183997	0.297235	-0.290319	0.355043	Cytochrome c oxidase subunit Vc family protein;conf_class=1;computational_description=Cytochrome c oxidase subunit Vc family protein;(source=Araport11);conf_rating=*****;gene=2065184	UniProt=O22912;symbol=None;curator_summary=None	Cytochrome c oxidase subunit Vc family protein;curator_summary=None;computational_description=Cytochrome c oxidase subunit Vc family protein;(source:Araport11)	Cytochrome c oxidase subunit Vc family protein;Dbxref=UniProt=O22912;symbol=None;computational_description=Cytochrome c oxidase subunit Vc family protein;curator_summary=None
AT2G47480.1	G	8	pink	0.291212	0.118449	-0.0152069	0.936431	0.235592	0.2101	0.276142	0.139643	0.259977	0.165307	-0.189042	0.16181	0.174453	0.274253	0.282597	0.344821	0.391451	0.265151	0.152566	0.344481	0.201918	-0.338764	-0.389228	0.0471844	-0.138103	-0.110524	-0.364279	-0.328437	-0.149529	-0.138535	0.0484479	-0.223544	-0.395628	Protein of unknown function (DUF3511);conf_class=1;computational_description=DUF3511 domain protein	putative (DUF3511);(source=Araport11);conf_rating=*****;Dbxref=gene=2062017	UniProt=O22262;symbol=None;curator_summary=None	Protein of unknown function (DUF3511);curator_summary=None;computational_description=DUF3511 domain protein	putative (DUF3511);(source:Araport11)
AT2G47560.1	G	8	pink	0.403909	0.0268581	-0.327884	0.0769187	0.25846	0.167878	0.373149	0.0422551	0.320661	0.0840498	-0.0706478	0.312873	-0.0547099	0.35295	0.322752	0.0442874	0.557995	0.102885	0.290828	0.290928	-0.122239	-0.3461	-0.491983	-0.300895	-0.465066	0.00580125	-0.432009	-0.482832	0.126635	0.156558	0.0913024	-0.287272	-0.0518809	RING/U-box superfamily protein;computational_description=RING/U-box superfamily protein;(source=Araport11);locus=2062008;locus_type=protein_coding	RING/U-box superfamily protein;conf_class=1;computational_description=RING/U-box superfamily protein;(source=Araport11);conf_rating=*****;Dbxref=gene=2062007	UniProt=O22255;symbol=ATL64;curator_summary=None	RING/U-box superfamily protein;curator_summary=None;computational_description=RING/U-box superfamily protein;(source:Araport11)
AT2G47590.1	G	8	pink	0.285847	0.125702	-0.559579	0.00130405	0.323576	0.0811128	0.164449	0.385184	0.118162	0.53402	-0.0414225	0.0677295	0.148914	0.429427	0.204457	0.332367	0.566705	0.22544	0.538587	-0.0717541	0.0998958	-0.340623	-0.580917	-0.223396	-0.444978	0.166228	-0.243852	-0.276507	0.0912591	0.15587	-0.0126092	-0.116176	0.20444	photolyase/blue-light receptor 2;curator_summary=photolyase/blue light photoreceptor PHR2 (PHR2) mRNA	;computational_description=photolyase/blue-light receptor 2;(source:Araport11)	photolyase/blue-light receptor 2;curator_summary=photolyase/blue light photoreceptor PHR2 (PHR2) mRNA	;conf_class=2;symbol=PHR2;full_name=photolyase/blue-light receptor 2;computational_description=photolyase/blue-light receptor 2;(source=Araport11);conf_rating=****;Dbxref=gene=2061960	UniProt=Q8LB72	photolyase/blue-light receptor 2;curator_summary=photolyase/blue light photoreceptor PHR2 (PHR2) mRNA	;symbol=PHR2;full_name=photolyase/blue-light receptor 2;computational_description=photolyase/blue-light receptor 2;(source=Araport11);locus=2061961;locus_type=protein_coding
AT2G47790.1	G	8	pink	0.473727	0.00818425	-0.184102	0.330116	0.0638897	0.737315	0.354231	0.0547875	0.362896	0.0487262	-0.310689	0.474027	0.261372	0.264244	0.235429	0.247302	0.580716	0.317363	0.161835	0.74252	0.292728	-0.475203	-0.411678	-0.15475	-0.224976	-0.479982	-0.707575	-0.558688	-0.275522	-0.00696777	0.100893	-0.534174	-0.172261	Transducin/WD40 repeat-like superfamily protein;computational_description=Transducin/WD40 repeat-like superfamily protein;(source=Araport11);locus=2043393;locus_type=protein_coding	Transducin/WD40 repeat-like superfamily protein;conf_class=2;computational_description=Transducin/WD40 repeat-like superfamily protein;(source=Araport11);conf_rating=****;gene=2043392	UniProt=Q944S2;symbol=GTS1;curator_summary=Encodes GIGANTUS1 (GTS1)	a member of Transducin/WD40 protein superfamily. Controls seed germination	growth and biomass accumulation.	Transducin/WD40 repeat-like superfamily protein;curator_summary=Encodes GIGANTUS1 (GTS1)	a member of Transducin/WD40 protein superfamily. Controls seed germination	growth and biomass accumulation.;computational_description=Transducin/WD40 repeat-like superfamily protein;(source:Araport11)
AT2G47930.1	G	8	pink	0.390896	0.032691	-0.361282	0.0498131	0.0391916	0.837089	0.0370031	0.846075	0.0277308	0.884346	0.0293622	0.362852	0.0155038	0.342585	-0.137031	-0.0776648	0.615001	0.0226167	0.427901	0.132492	0.0975569	-0.528799	-0.393129	-0.582833	-0.684523	-0.144293	-0.450292	-0.445937	0.336363	0.380063	0.351367	0.0629244	0.0108775	arabinogalactan protein 26;conf_class=1;symbol=AGP26;full_name=arabinogalactan protein 26;computational_description=arabinogalactan protein 26;(source=Araport11);conf_rating=*****;gene=3437498	UniProt=Q94F57;curator_summary=None	arabinogalactan protein 26;curator_summary=None;computational_description=arabinogalactan protein 26;(source:Araport11)	arabinogalactan protein 26;symbol=AGP26;full_name=arabinogalactan protein 26;computational_description=arabinogalactan protein 26;(source=Araport11);locus=2043383;locus_type=protein_coding
AT2G48110.1	G	8	pink	0.495252	0.00539179	-0.55217	0.00155816	0.324477	0.0802219	0.21197	0.260797	0.155793	0.411024	0.264377	0.423581	0.111721	0.44834	0.302528	-0.206848	0.555184	-0.214404	0.252204	0.0866698	0.139478	-0.0968306	-0.476179	-0.509873	-0.578693	-0.105594	-0.37942	-0.524673	0.211852	0.404618	0.0905568	-0.167661	0.00522809	reduced epidermal fluorescence 4;curator_summary=Encodes a novel protein of unknown function with homologs in non-seed plants. Sequence analysis predicts membrane spanning domains and a putative protein-protein interaction domain. Semi-dominant mutations display defects in phenylpropanoid accumulation suggesting a role in phenylpropanoid metabolism. It has been shown to physically associate with the conserved transcriptional coregulatory complex	Mediator	and is involved in the regulation of phenylpropanoid homeostasis. Required for expression of some dark-upregulated genes.;computational_description=reduced epidermal fluorescence 4;(source:Araport11)	reduced epidermal fluorescence 4;curator_summary=Encodes a novel protein of unknown function with homologs in non-seed plants. Sequence analysis predicts membrane spanning domains and a putative protein-protein interaction domain. Semi-dominant mutations display defects in phenylpropanoid accumulation suggesting a role in phenylpropanoid metabolism. It has been shown to physically associate with the conserved transcriptional coregulatory complex	Mediator	and is involved in the regulation of phenylpropanoid homeostasis. Required for expression of some dark-upregulated genes.;conf_class=6;symbol=REF4;full_name=REDUCED EPIDERMAL FLUORESCENCE 4;computational_description=reduced epidermal fluorescence 4;(source=Araport11);conf_rating=**;gene=3697684	UniProt=F4IN69	reduced epidermal fluorescence 4;curator_summary=Encodes a novel protein of unknown function with homologs in non-seed plants. Sequence analysis predicts membrane spanning domains and a putative protein-protein interaction domain. Semi-dominant mutations display defects in phenylpropanoid accumulation suggesting a role in phenylpropanoid metabolism. It has been shown to physically associate with the conserved transcriptional coregulatory complex	Mediator	and is involved in the regulation of phenylpropanoid homeostasis. Required for expression of some dark-upregulated genes.;symbol=REF4;full_name=REDUCED EPIDERMAL FLUORESCENCE 4;computational_description=reduced epidermal fluorescence 4;(source=Araport11);locus=2039356;locus_type=protein_coding
AT3G00780.1	G	8	pink	0.400022	0.0285034	-0.447949	0.013051	0.0107167	0.955178	0.0880593	0.64356	0.0716553	0.706709	-0.159956	0.372577	0.0275636	0.265598	-0.00182038	-0.0530913	0.617087	0.170039	0.475641	0.300967	0.0597125	-0.518278	-0.469544	-0.463278	-0.459982	-0.192225	-0.572067	-0.476142	0.0961046	0.389964	0.32722	-0.154996	-0.0788301	None;curator_summary=;computational_description=novel transcribed region;(source:Araport11)	None;symbol=None;curator_summary=
AT3G01070.1	G	8	pink	0.884507	8.96196e-11	-0.49775	0.00512805	0.10606	0.576977	0.312531	0.0926688	0.299418	0.107962	0.20024	0.729862	0.459539	0.728295	0.233608	0.110018	0.865761	-0.0680594	0.226809	0.41442	0.302323	-0.498044	-0.612129	-0.562241	-0.501624	-0.436651	-0.751872	-0.909602	0.145952	0.240939	0.101018	-0.471793	0.0535489	early nodulin-like protein 16;conf_class=1;symbol=ENODL16;full_name=early nodulin-like protein 16;computational_description=early nodulin-like protein 16;(source=Araport11);conf_rating=*****;gene=2102156	UniProt=Q9MAC1;curator_summary=None	early nodulin-like protein 16;curator_summary=None;computational_description=early nodulin-like protein 16;(source:Araport11)	early nodulin-like protein 16;symbol=ENODL16;full_name=early nodulin-like protein 16;computational_description=early nodulin-like protein 16;(source=Araport11);locus=2102157;locus_type=protein_coding
AT3G01280.1	G	8	pink	0.21501	0.25386	-0.374879	0.0412345	0.47942	0.00734763	0.489209	0.00607825	0.453654	0.0118053	-0.393838	-0.035803	0.123778	0.231743	0.340892	0.380616	0.705318	0.5831	0.745583	0.157393	0.161131	-0.69596	-0.751329	-0.0449951	-0.388432	0.149156	-0.474795	-0.265058	-0.0684457	0.0117486	0.34246	0.118572	-0.049692	voltage dependent anion channel 1;curator_summary=Encodes a voltage-dependent anion channel (VDAC: AT3G01280/VDAC1	AT5G67500/VDAC2	AT5G15090/VDAC3	AT5G57490/VDAC4	AT5G15090/VDAC5). VDACs are reported to be porin-type	beta-barrel diffusion pores. They are prominently localized in the outer mitochondrial membrane and are involved in metabolite exchange between the organelle and the cytosol. The mRNA is cell-to-cell mobile.;computational_description=voltage dependent anion channel 1;(source:Araport11)	voltage dependent anion channel 1;curator_summary=Encodes a voltage-dependent anion channel (VDAC: AT3G01280/VDAC1	AT5G67500/VDAC2	AT5G15090/VDAC3	AT5G57490/VDAC4	AT5G15090/VDAC5). VDACs are reported to be porin-type	beta-barrel diffusion pores. They are prominently localized in the outer mitochondrial membrane and are involved in metabolite exchange between the organelle and the cytosol. The mRNA is cell-to-cell mobile.;conf_class=2;symbol=VDAC1;full_name=voltage dependent anion channel 1;computational_description=voltage dependent anion channel 1;(source=Araport11);conf_rating=****;gene=3702759	UniProt=Q9SRH5	voltage dependent anion channel 1;curator_summary=Encodes a voltage-dependent anion channel (VDAC: AT3G01280/VDAC1	AT5G67500/VDAC2	AT5G15090/VDAC3	AT5G57490/VDAC4	AT5G15090/VDAC5). VDACs are reported to be porin-type	beta-barrel diffusion pores. They are prominently localized in the outer mitochondrial membrane and are involved in metabolite exchange between the organelle and the cytosol. The mRNA is cell-to-cell mobile.;symbol=VDAC1;full_name=voltage dependent anion channel 1;computational_description=voltage dependent anion channel 1;(source=Araport11);locus=2100252;locus_type=protein_coding
AT3G01311.2	G	8	pink	0.105616	0.578581	-0.202468	0.28327	0.0709024	0.709658	0.166647	0.378776	0.173026	0.360529	0.0448032	0.0444443	0.086228	0.108717	0.0695337	0.179279	0.191424	0.0653565	0.113737	0.0197049	0.101549	-0.00693301	-0.209383	-0.0133128	-0.104919	0.0118478	-0.0884786	-0.129723	0.109521	-0.0268442	0.0935118	0.0474887	-0.173483	Protein of unknown function (DUF569);conf_class=1;computational_description=actin cross-linking protein	putative (DUF569);(source=Araport11);conf_rating=*****;Dbxref=gene=1006228663	UniProt=F4J8C8;symbol=None;curator_summary=None	Protein of unknown function (DUF569);curator_summary=None;computational_description=actin cross-linking protein	putative (DUF569);(source:Araport11)	Protein of unknown function (DUF569);symbol=None;computational_description=actin cross-linking protein	putative (DUF569);curator_summary=None
AT3G01345.1	G	8	pink	0.639685	0.000141178	-0.283394	0.129125	0.193356	0.305952	0.440555	0.014827	0.433362	0.0167434	-0.0853156	0.412601	0.198564	0.573253	0.334318	0.341025	0.847564	0.221602	0.396532	0.32146	0.385542	-0.658373	-0.655234	-0.314948	-0.403727	-0.184669	-0.658698	-0.68755	-0.107051	-0.0374951	0.135849	-0.433642	0.34075	Expressed protein;conf_class=1;computational_description=Expressed protein;(source=Araport11);conf_rating=*****;Dbxref=gene=1006228665	UniProt=Q3EBD7;symbol=None;curator_summary=None	Expressed protein;curator_summary=None;computational_description=Expressed protein;(source:Araport11)
AT3G01516.2	G	8	pink	0.360294	0.0504872	-0.295893	0.112378	0.259635	0.165886	0.409261	0.0247196	0.412112	0.0236388	-0.329415	0.228909	0.233962	0.209465	0.329242	0.279508	0.623124	0.408808	0.498915	0.370145	0.544913	-0.454944	-0.662492	-0.178739	-0.305343	-0.205904	-0.645404	-0.419611	-0.323557	0.0215182	0.255307	-0.266935	0.374391	None;conf_class=1;computational_description=transmembrane protein;(source=Araport11);conf_rating=*****;Dbxref=gene=504953659	UniProt=Q6NLE5;symbol=None;curator_summary=None	None;curator_summary=None;computational_description=transmembrane protein;(source:Araport11)	None;Dbxref=UniProt=Q6NLE5;symbol=None;computational_description=transmembrane protein;curator_summary=None
AT3G01525.1	G	8	pink	0.269433	0.149917	-0.0203179	0.915132	-0.127844	0.500788	0.29746	0.110399	0.335391	0.0700108	-0.261711	0.208681	0.151642	0.030364	0.11565	0.154604	0.253236	0.273627	-0.0221752	0.474648	0.489999	-0.239297	-0.203112	0.0642759	0.0740796	-0.403054	-0.482165	-0.280284	-0.33339	-0.136109	0.242871	-0.198241	0.235651	None;curator_summary=;computational_description=Natural antisense transcript overlaps with AT3G04880;(source:Araport11)	None;symbol=None;computational_description=Natural antisense transcript overlaps with AT3G04880;curator_summary=
AT3G01545.1	G	8	pink	0.35527	0.054031	0.0244871	0.8978	0.036993	0.846117	0.274924	0.14147	0.28205	0.131029	-0.224892	0.242057	0.339176	0.299153	0.431729	0.338218	0.410417	0.237098	0.085386	0.38783	0.481358	-0.258059	-0.344915	0.123539	0.223016	-0.266369	-0.454739	-0.382806	-0.608081	-0.263288	-0.177806	-0.637007	0.213436	None;curator_summary=;computational_description=Natural antisense transcript overlaps with AT3G05010;(source:Araport11)	None;symbol=None;computational_description=Natural antisense transcript overlaps with AT3G05010;curator_summary=
AT3G01560.2	G	8	pink	0.133744	0.481062	-0.408164	0.0251463	0.250672	0.181519	0.278106	0.136735	0.269853	0.149258	0.00776553	0.0803639	-0.148424	0.121891	0.0823902	-0.00448802	0.280232	0.101316	0.193919	0.114229	-0.201	-0.174198	-0.281775	-0.185432	-0.431258	0.0527825	-0.173299	-0.162319	0.27512	0.152494	0.133294	0.0764834	-0.237279	Protein of unknown function (DUF1421);computational_description=proline-rich receptor-like kinase	putative (DUF1421);(source=Araport11);Dbxref=locus=2084213;locus_type=protein_coding	Protein of unknown function (DUF1421);conf_class=2;computational_description=proline-rich receptor-like kinase	putative (DUF1421);(source=Araport11);conf_rating=****;Dbxref=gene=2084212	UniProt=F4J3J5;symbol=FLOE3;curator_summary=None	Protein of unknown function (DUF1421);curator_summary=None;computational_description=proline-rich receptor-like kinase	putative (DUF1421);(source:Araport11)	Protein of unknown function (DUF1421);symbol=FLOE3;computational_description=proline-rich receptor-like kinase	putative (DUF1421);curator_summary=None
AT3G01570.1	G	8	pink	0.502469	0.00465967	-0.428702	0.0180913	0.288074	0.122652	0.380518	0.0380432	0.351706	0.0566611	-0.163686	0.29539	0.0215347	0.439773	0.302305	0.22909	0.750842	0.260995	0.438481	0.32683	0.226659	-0.607082	-0.667727	-0.348091	-0.594045	-0.0150003	-0.57088	-0.531944	0.0540239	0.100856	0.270901	-0.233787	0.398909	Oleosin family protein;conf_class=2;computational_description=Oleosin family protein;(source=Araport11);conf_rating=****;gene=2084222	UniProt=Q9SS98;symbol=None;curator_summary=None	Oleosin family protein;curator_summary=None;computational_description=Oleosin family protein;(source:Araport11)
AT3G01595.1	G	8	pink	0.208223	0.269516	0.0546935	0.774071	0.167081	0.377516	0.345228	0.0616982	0.362894	0.0487278	-0.18102	0.00744875	0.261771	0.261313	0.242221	0.364898	0.22891	0.242775	0.0541045	0.138406	0.462356	-0.378827	-0.269859	0.21032	0.186818	0.0284516	-0.201206	-0.186441	-0.195553	-0.326656	-0.149485	-0.240168	0.0893007	None;curator_summary=;computational_description=None;(source:Araport11)	None;symbol=None;computational_description=None;curator_summary=
AT3G01605.1	G	8	pink	0.12672	0.504595	0.178203	0.346113	0.00172843	0.992768	0.238556	0.204252	0.267099	0.153616	-0.180411	0.0380293	0.106349	0.114816	0.129083	0.367245	0.335514	0.28021	0.192305	0.143598	0.482817	-0.398198	-0.284616	0.0294169	0.0319296	-0.0840724	-0.297962	-0.192074	-0.167509	-0.291696	0.103266	-0.132208	0.203959	None;curator_summary=;computational_description=Natural antisense transcript overlaps with AT3G05090;(source:Araport11)	None;symbol=None;computational_description=Natural antisense transcript overlaps with AT3G05090;curator_summary=
AT3G01715.1	G	8	pink	0.392943	0.031711	-0.105854	0.577719	0.245703	0.190616	0.432655	0.0169424	0.43031	0.0176165	-0.181096	0.192928	0.133823	0.35415	0.438121	0.307266	0.54078	0.288995	0.1812	0.354378	0.275951	-0.440791	-0.5222	0.0392488	-0.0669084	-0.0346693	-0.447379	-0.423698	-0.234722	-0.230588	-0.00779765	-0.394384	-0.0895983	None;curator_summary=;computational_description=U1;(source:Araport11)	None;symbol=U1-6;computational_description=U1;curator_summary=	None;symbol=U1-6;locus_type=small_nuclear_rna;Name=AT3G01715
AT3G01780.1	G	8	pink	0.148715	0.432858	-0.151252	0.424961	0.247621	0.187068	0.257435	0.169631	0.242229	0.197164	-0.0115731	0.084458	0.00105321	0.109094	0.249107	0.0608691	0.266203	0.0896023	0.166134	0.166326	0.136263	-0.10711	-0.282598	-0.0813529	-0.211861	-0.0191524	-0.198161	-0.16346	-0.0586726	-0.00742351	0.0771909	-0.0430474	-0.106467	ARM repeat superfamily protein;curator_summary=Encodes TPLATE	a cytokinesis protein targeted to the cell plate. Functions in vesicle-trafficking events required for site-specific cell wall modifications during pollen germination and for anchoring of the cell plate to the mother wall at the correct cortical position.;computational_description=ARM repeat superfamily protein;(source:Araport11)	ARM repeat superfamily protein;curator_summary=Encodes TPLATE	a cytokinesis protein targeted to the cell plate. Functions in vesicle-trafficking events required for site-specific cell wall modifications during pollen germination and for anchoring of the cell plate to the mother wall at the correct cortical position.;conf_class=2;symbol=TPLATE;computational_description=ARM repeat superfamily protein;(source=Araport11);conf_rating=****;gene=3699779	UniProt=F4J8D3	ARM repeat superfamily protein;curator_summary=Encodes TPLATE	a cytokinesis protein targeted to the cell plate. Functions in vesicle-trafficking events required for site-specific cell wall modifications during pollen germination and for anchoring of the cell plate to the mother wall at the correct cortical position.;symbol=TPLATE;computational_description=ARM repeat superfamily protein;(source=Araport11);locus=2082299;locus_type=protein_coding	ARM repeat superfamily protein;symbol=TPLATE;computational_description=ARM repeat superfamily protein;curator_summary=Encodes TPLATE	a cytokinesis protein targeted to the cell plate. Functions in vesicle-trafficking events required for site-specific cell wall modifications during pollen germination and for anchoring of the cell plate to the mother wall at the correct cortical position.
AT3G01820.1	G	8	pink	0.623166	0.000234717	-0.288814	0.121651	0.0142158	0.940566	0.291077	0.118628	0.290923	0.118832	-0.134657	0.497945	0.168371	0.442318	0.192389	0.174122	0.70005	0.189628	0.128285	0.618886	0.230603	-0.618589	-0.487529	-0.33108	-0.405366	-0.339901	-0.702829	-0.643643	0.0671083	0.0498814	0.222092	-0.37823	0.190327	P-loop containing nucleoside triphosphate hydrolases superfamily protein;conf_class=2;computational_description=P-loop containing nucleoside triphosphate hydrolases superfamily protein;(source=Araport11);conf_rating=****;Dbxref=gene=2082328	UniProt=Q8L7W7;symbol=None;curator_summary=None	P-loop containing nucleoside triphosphate hydrolases superfamily protein;curator_summary=None;computational_description=P-loop containing nucleoside triphosphate hydrolases superfamily protein;(source:Araport11)
AT3G01995.1	G	8	pink	0.170292	0.368285	-0.193226	0.306282	-0.112249	0.554815	0.174397	0.356678	0.214149	0.255813	-0.27926	0.138703	-0.0117705	0.0555833	-0.0561174	0.265915	0.403018	0.314115	0.343282	0.249291	0.512314	-0.433259	-0.317868	-0.155004	-0.191542	-0.124816	-0.384769	-0.2228	-0.015029	0.00740529	0.170995	-0.164047	0.285969	None;curator_summary=;computational_description=Natural antisense transcript overlaps with AT3G07510;(source:Araport11)	None;symbol=None;computational_description=Natural antisense transcript overlaps with AT3G07510;curator_summary=
AT3G02120.1	G	8	pink	0.558584	0.00133593	-0.707693	1.22088e-05	0.285713	0.125887	0.279697	0.134412	0.238851	0.203678	-0.0667241	0.390093	0.110764	0.514753	0.175396	0.0425531	0.852024	0.183313	0.619943	0.226358	0.0965829	-0.668635	-0.721336	-0.544068	-0.713865	-0.0424916	-0.611807	-0.595733	0.332864	0.401912	0.23655	-0.127406	0.019574	hydroxyproline-rich glycoprotein family protein;conf_class=2;computational_description=hydroxyproline-rich glycoprotein family protein;(source=Araport11);conf_rating=****;gene=2078707	UniProt=Q8L9N1;symbol=None;curator_summary=None	hydroxyproline-rich glycoprotein family protein;curator_summary=None;computational_description=hydroxyproline-rich glycoprotein family protein;(source:Araport11)
AT3G02200.1	G	8	pink	0.238706	0.203961	-0.0194421	0.918778	0.22579	0.230248	0.410305	0.0243193	0.445299	0.0136658	-0.126468	0.0772096	0.390791	0.210601	0.334938	0.437078	0.315469	0.220559	0.127122	0.110345	0.477317	-0.176611	-0.313041	0.156557	0.177588	-0.124616	-0.271143	-0.265899	-0.4801	-0.320528	-0.105184	-0.421062	0.350584	Proteasome component (PCI) domain protein;conf_class=2;computational_description=Proteasome component (PCI) domain protein;(source=Araport11);conf_rating=****;Dbxref=gene=1005714663	UniProt=Q8W4A0;symbol=None;curator_summary=None	Proteasome component (PCI) domain protein;conf_class=2;computational_description=Proteasome component (PCI) domain protein;(source=Araport11);conf_rating=****;Dbxref=gene=3698576	UniProt=F4J2B4;symbol=None;curator_summary=None	Proteasome component (PCI) domain protein;curator_summary=None;computational_description=Proteasome component (PCI) domain protein;(source:Araport11)
AT3G02240.1	G	8	pink	0.680357	3.52513e-05	-0.351336	0.0569398	0.244854	0.192203	0.330084	0.0748423	0.309665	0.0958618	0.248169	0.455788	0.338458	0.664261	0.249355	0.178071	0.647785	-0.116795	0.219574	0.0543688	0.371062	-0.400192	-0.552622	-0.397636	-0.382174	-0.0315132	-0.402782	-0.675165	0.176824	0.103188	-0.0404288	-0.349153	0.208954	None;curator_summary=Encodes a root meristem growth factor (RGF). Belongs to a family of functionally redundant homologous peptides that are secreted	tyrosine-sulfated	and expressed mainly in the stem cell area and the innermost layer of central columella cells. RGFs are required for maintenance of the root stem cell niche and transit amplifying cell proliferation. Members of this family include: At5g60810 (RGF1)	At1g13620 (RGF2)	At2g04025 (RGF3)	At3g30350 (RGF4)	At5g51451 (RGF5)	At4g16515 (RGF6)	At3g02240 (RGF7)	At2g03830 (RGF8) and At5g64770 (RGF9).;computational_description=root meristem growth factor-like protein;(source:Araport11)	None;curator_summary=Encodes a root meristem growth factor (RGF). Belongs to a family of functionally redundant homologous peptides that are secreted	tyrosine-sulfated	and expressed mainly in the stem cell area and the innermost layer of central columella cells. RGFs are required for maintenance of the root stem cell niche and transit amplifying cell proliferation. Members of this family include: At5g60810 (RGF1)	At1g13620 (RGF2)	At2g04025 (RGF3)	At3g30350 (RGF4)	At5g51451 (RGF5)	At4g16515 (RGF6)	At3g02240 (RGF7)	At2g03830 (RGF8) and At5g64770 (RGF9).;conf_class=4;symbol=RGF7;full_name=root meristem growth factor 7;computational_description=root meristem growth factor-like protein;(source=Araport11);conf_rating=***;Dbxref=gene=2076561	UniProt=Q6NNL3	None;curator_summary=Encodes a root meristem growth factor (RGF). Belongs to a family of functionally redundant homologous peptides that are secreted	tyrosine-sulfated	and expressed mainly in the stem cell area and the innermost layer of central columella cells. RGFs are required for maintenance of the root stem cell niche and transit amplifying cell proliferation. Members of this family include: At5g60810 (RGF1)	At1g13620 (RGF2)	At2g04025 (RGF3)	At3g30350 (RGF4)	At5g51451 (RGF5)	At4g16515 (RGF6)	At3g02240 (RGF7)	At2g03830 (RGF8) and At5g64770 (RGF9).;symbol=RGF7;full_name=root meristem growth factor 7;computational_description=root meristem growth factor-like protein;(source=Araport11);locus=2076562;locus_type=protein_coding
AT3G02385.1	G	8	pink	0.0668923	0.725431	-0.191971	0.309494	0.215321	0.253157	0.213281	0.257789	0.200027	0.289237	-0.181209	-0.0248067	0.0400685	0.14263	0.167449	0.0652359	0.299279	0.210692	0.310975	0.0494641	0.243149	-0.44448	-0.308757	-0.0173352	-0.0626897	0.145865	-0.176786	-0.0970026	0.00239212	0.00871981	0.0290578	-0.00708434	-0.0720833	None;curator_summary=;computational_description=None;(source:Araport11)	None;symbol=None;computational_description=None;curator_summary=
AT3G02390.1	G	8	pink	0.060368	0.751328	-0.0505861	0.790649	0.0250617	0.895414	0.150141	0.428408	0.16575	0.381384	-0.127667	0.0790559	0.12554	0.0239871	0.0621214	0.135093	0.181932	0.138582	0.229994	0.0728206	0.267873	-0.0533769	-0.191852	-0.0568021	-0.0742437	-0.0842182	-0.178924	-0.109677	-0.409717	-0.0125005	0.0702654	-0.131144	0.0842451	None;conf_class=1;computational_description=hypothetical protein;(source=Araport11);conf_rating=*****;Dbxref=gene=3698191	UniProt=F4J8E0;symbol=None;curator_summary=None	None;conf_class=6;computational_description=hypothetical protein;(source=Araport11);conf_rating=**;Dbxref=gene=6530296934	UniProt=F4J8D9;symbol=None;curator_summary=None	None;curator_summary=None;computational_description=hypothetical protein;(source:Araport11)
AT3G02630.1	G	8	pink	0.384578	0.0358711	-0.0127699	0.946602	0.0514133	0.787303	0.309514	0.0960329	0.321736	0.0829574	-0.280232	0.198704	0.424472	0.348397	0.294717	0.431397	0.48698	0.373052	0.205587	0.378725	0.289353	-0.601848	-0.371235	0.118687	0.198548	-0.215097	-0.467631	-0.39096	-0.390069	-0.276835	-0.0901928	-0.46811	0.203197	Plant stearoyl-acyl-carrier-protein desaturase family protein;computational_description=Plant stearoyl-acyl-carrier-protein desaturase family protein;(source=Araport11);locus=2076969;locus_type=protein_coding	Plant stearoyl-acyl-carrier-protein desaturase family protein;conf_class=4;computational_description=Plant stearoyl-acyl-carrier-protein desaturase family protein;(source=Araport11);conf_rating=***;gene=2076968	UniProt=Q9M879;symbol=AAD5;curator_summary=One of seven acyl acyl carrier proteins. Expressed primarily in developing seeds.Involved in fatty acid metabolism. Redundant &#916;9 stearoyl-ACP desaturase gene which together with FAB2 and AAD1 during embryo development provide precursors for the elaboration of embryo cuticle and therefore plays a specific role during the phase of invasive embryo growth through the endosperm. Together with FAB2	AAD5	and AAD6 redundantly participates in oil storage during the maturation phase.;9 stearoyl-ACP desaturase gene which together with FAB2 and AAD1 during embryo development provide precursors for the elaboration of embryo cuticle and therefore plays a specific role during the phase of invasive embryo growth through the endosperm. Together with FAB2	AAD5	and AAD6 redundantly participates in oil storage during the maturation phase.	Plant stearoyl-acyl-carrier-protein desaturase family protein;curator_summary=One of seven acyl acyl carrier proteins. Expressed primarily in developing seeds.Involved in fatty acid metabolism. Redundant &#916;9 stearoyl-ACP desaturase gene which together with FAB2 and AAD1 during embryo development provide precursors for the elaboration of embryo cuticle and therefore plays a specific role during the phase of invasive embryo growth through the endosperm. Together with FAB2	AAD5	and AAD6 redundantly participates in oil storage during the maturation phase.;9 stearoyl-ACP desaturase gene which together with FAB2 and AAD1 during embryo development provide precursors for the elaboration of embryo cuticle and therefore plays a specific role during the phase of invasive embryo growth through the endosperm. Together with FAB2	AAD5	and AAD6 redundantly participates in oil storage during the maturation phase.;computational_description=Plant stearoyl-acyl-carrier-protein desaturase family protein;(source:Araport11)
AT3G02640.1	G	8	pink	0.529658	0.00261201	-0.543335	0.00191655	0.359411	0.0510966	0.371922	0.042991	0.337203	0.0684174	-0.0609077	0.265762	0.0889751	0.574605	0.275556	0.271108	0.867411	0.243399	0.625411	0.101906	0.160725	-0.703964	-0.75393	-0.38784	-0.607901	0.0875597	-0.52554	-0.565647	0.236429	0.170605	0.187911	-0.144495	0.111495	None;conf_class=1;computational_description=transmembrane protein;(source=Araport11);conf_rating=*****;Dbxref=gene=2076848	UniProt=Q9M878;symbol=None;curator_summary=None	None;curator_summary=None;computational_description=transmembrane protein;(source:Araport11)
AT3G02660.1	G	8	pink	0.187518	0.321064	-0.505665	0.00436369	0.272813	0.144675	0.14685	0.438714	0.0881923	0.643057	-0.0751618	0.0997072	0.117519	0.122144	0.259499	-0.0210756	0.306082	0.129058	0.330307	0.144439	0.0855175	-0.109726	-0.400634	-0.142465	-0.249521	0.0167835	-0.244777	-0.187048	0.0907576	0.280642	0.126165	-0.0129755	-0.0294505	Tyrosyl-tRNA synthetase	class Ib	bacterial/mitochondrial;conf_class=1;symbol=EMB2768;full_name=EMBRYO DEFECTIVE 2768;computational_description=Tyrosyl-tRNA synthetase	class Ib	bacterial/mitochondrial;(source=Araport11);conf_rating=*****;gene=2076878	UniProt=Q9M876;curator_summary=None	Tyrosyl-tRNA synthetase	class Ib	bacterial/mitochondrial;curator_summary=None;computational_description=Tyrosyl-tRNA synthetase	class Ib	bacterial/mitochondrial;(source:Araport11)	Tyrosyl-tRNA synthetase	class Ib	bacterial/mitochondrial;symbol=EMB2768;full_name=EMBRYO DEFECTIVE 2768;computational_description=Tyrosyl-tRNA synthetase	class Ib	bacterial/mitochondrial;(source=Araport11);locus=2076879;locus_type=protein_coding	Tyrosyl-tRNA synthetase	class Ib	bacterial/mitochondrial;symbol=EMB2768;full_name=EMBRYO DEFECTIVE 2768;Dbxref=UniProt=Q9M876;computational_description=Tyrosyl-tRNA synthetase	class Ib	bacterial/mitochondrial;curator_summary=None
AT3G02720.1	G	8	pink	0.567656	0.00106891	-0.109672	0.563994	0.277294	0.137933	0.562821	0.00120473	0.557245	0.00137989	-0.265836	0.486823	0.174445	0.305493	0.531211	0.137975	0.661094	0.280461	0.107378	0.795055	0.380361	-0.451721	-0.57141	-0.121013	-0.257841	-0.432698	-0.803026	-0.653288	-0.398737	-0.086514	0.237619	-0.524394	-0.0809116	Class I glutamine amidotransferase-like superfamily protein;curator_summary=Encodes a glyoxalase with high activity towards glyoxal and methylglyoxal. It differs from its animal and bacterial homologs with respect to the configuration of its catalytic residues and the oligomeric property of the enzyme. The mRNA is cell-to-cell mobile.;computational_description=Class I glutamine amidotransferase-like superfamily protein;(source:Araport11)	Class I glutamine amidotransferase-like superfamily protein;curator_summary=Encodes a glyoxalase with high activity towards glyoxal and methylglyoxal. It differs from its animal and bacterial homologs with respect to the configuration of its catalytic residues and the oligomeric property of the enzyme. The mRNA is cell-to-cell mobile.;conf_class=2;symbol=DJ1D;computational_description=Class I glutamine amidotransferase-like superfamily protein;(source=Araport11);conf_rating=****;Dbxref=gene=3698204	UniProt=Q9M8R4	Class I glutamine amidotransferase-like superfamily protein;curator_summary=Encodes a glyoxalase with high activity towards glyoxal and methylglyoxal. It differs from its animal and bacterial homologs with respect to the configuration of its catalytic residues and the oligomeric property of the enzyme. The mRNA is cell-to-cell mobile.;symbol=DJ1D;computational_description=Class I glutamine amidotransferase-like superfamily protein;(source=Araport11);locus=2075532;locus_type=protein_coding
AT3G02920.3	G	8	pink	0.120574	0.525642	-0.193639	0.30523	0.322717	0.0819703	0.209972	0.265423	0.175521	0.353538	-0.0132397	0.0721475	0.224293	0.173968	0.306894	-0.0337992	0.17635	0.0126409	0.0958342	0.0507699	0.113262	-0.0237973	-0.215778	0.0268882	-0.0136133	0.0357079	-0.0829492	-0.12023	-0.287704	0.0284446	-0.142802	-0.1675	-0.146954	Replication protein A	subunit RPA32;conf_class=3;symbol=RPA32B;computational_description=Replication protein A	subunit RPA32;(source=Araport11);conf_rating=****;Dbxref=gene=2075416	UniProt=Q8LFJ8;curator_summary=None	Replication protein A	subunit RPA32;conf_class=6;symbol=RPA32B;computational_description=Replication protein A	subunit RPA32;(source=Araport11);conf_rating=**;Dbxref=gene=6530296939;curator_summary=None	Replication protein A	subunit RPA32;curator_summary=None;computational_description=Replication protein A	subunit RPA32;(source:Araport11)	Replication protein A	subunit RPA32;symbol=RPA32B;computational_description=Replication protein A	subunit RPA32;(source=Araport11);locus=2075417;locus_type=protein_coding	Replication protein A	subunit RPA32;symbol=RPA32B;computational_description=Replication protein A	subunit RPA32;curator_summary=None
AT3G03070.1	G	8	pink	0.25098	0.180965	-0.182487	0.33445	0.369305	0.0445957	0.391852	0.0322303	0.360622	0.0502628	-0.409917	0.146269	0.125063	0.112853	0.409676	0.131285	0.596193	0.473592	0.415452	0.540486	-0.021216	-0.591646	-0.533022	-0.059244	-0.264844	-0.157841	-0.597943	-0.315193	-0.240198	-0.00778033	0.348589	-0.123243	0.00914157	NADH-ubiquinone oxidoreductase-related;conf_class=2;computational_description=NADH-ubiquinone oxidoreductase-like protein;(source=Araport11);conf_rating=****;gene=2097809	UniProt=Q9M9M6;symbol=None;curator_summary=None	NADH-ubiquinone oxidoreductase-related;curator_summary=None;computational_description=NADH-ubiquinone oxidoreductase-like protein;(source:Araport11)
AT3G03090.1	G	8	pink	0.334523	0.0707837	-0.284359	0.12777	0.410846	0.0241139	0.534335	0.00235302	0.516491	0.00347757	-0.204372	0.140017	0.188322	0.336423	0.447026	0.389093	0.679935	0.381545	0.469043	0.277342	0.281754	-0.472286	-0.667969	-0.0563274	-0.282111	0.00861815	-0.478244	-0.405855	-0.174738	-0.109469	0.081936	-0.249412	-0.0607278	vacuolar glucose transporter 1;curator_summary=Encodes a vacuolar membrane-localized glucose transporter that can also transport fructose. Mutations in these gene have effects on seed germination and time to flowering.;computational_description=vacuolar glucose transporter 1;(source:Araport11)	vacuolar glucose transporter 1;curator_summary=Encodes a vacuolar membrane-localized glucose transporter that can also transport fructose. Mutations in these gene have effects on seed germination and time to flowering.;conf_class=2;symbol=VGT1;full_name=vacuolar glucose transporter 1;computational_description=vacuolar glucose transporter 1;(source=Araport11);conf_rating=****;gene=2097779	UniProt=Q8L6Z8	vacuolar glucose transporter 1;curator_summary=Encodes a vacuolar membrane-localized glucose transporter that can also transport fructose. Mutations in these gene have effects on seed germination and time to flowering.;symbol=VGT1;full_name=vacuolar glucose transporter 1;computational_description=vacuolar glucose transporter 1;(source=Araport11);locus=2097780;locus_type=protein_coding
AT3G03220.1	G	8	pink	0.394971	0.0307634	0.0928354	0.625599	0.121769	0.521518	0.479443	0.00734441	0.484099	0.00671532	-0.311828	0.20202	0.20705	0.355994	0.329254	0.509213	0.565081	0.413271	0.155133	0.476175	0.14671	-0.641959	-0.395226	0.0951655	-0.0364038	-0.185411	-0.512258	-0.446817	-0.307375	-0.374239	0.0395469	-0.430191	0.113492	expansin A13;curator_summary=member of Alpha-Expansin Gene Family. Naming convention from the Expansin Working Group (Kende et al	2004. Plant Mol Bio);computational_description=expansin A13;(source:Araport11)	expansin A13;curator_summary=member of Alpha-Expansin Gene Family. Naming convention from the Expansin Working Group (Kende et al	2004. Plant Mol Bio);conf_class=2;symbol=EXPA13;full_name=expansin A13;computational_description=expansin A13;(source=Araport11);conf_rating=****;gene=2097694	UniProt=Q9M9P0	expansin A13;curator_summary=member of Alpha-Expansin Gene Family. Naming convention from the Expansin Working Group (Kende et al	2004. Plant Mol Bio);symbol=EXPA13;full_name=expansin A13;computational_description=expansin A13;(source=Araport11);locus=2097695;locus_type=protein_coding
AT3G03600.1	G	8	pink	0.499194	0.00498064	-0.326421	0.0783237	0.244563	0.192748	0.462268	0.0101142	0.451329	0.0123004	-0.131118	0.232276	0.271512	0.480796	0.246887	0.472446	0.770538	0.369232	0.442796	0.272982	0.218472	-0.740073	-0.604772	-0.154068	-0.357601	-0.078179	-0.52165	-0.52449	0.13724	-0.0896303	0.195148	-0.135009	0.108108	ribosomal protein S2;curator_summary=Structural component of the mitochondrial ribosome small subunit;computational_description=ribosomal protein S2;(source:Araport11)	ribosomal protein S2;curator_summary=Structural component of the mitochondrial ribosome small subunit;conf_class=1;symbol=RPS2;full_name=ribosomal protein S2;computational_description=ribosomal protein S2;(source=Araport11);conf_rating=*****;Dbxref=gene=2096393	UniProt=Q9GCB9	ribosomal protein S2;curator_summary=Structural component of the mitochondrial ribosome small subunit;symbol=RPS2;full_name=ribosomal protein S2;computational_description=ribosomal protein S2;(source=Araport11);locus=2096394;locus_type=protein_coding
AT3G03630.1	G	8	pink	0.63178	0.000180715	-0.431052	0.0174009	0.139045	0.463686	0.338045	0.0676874	0.326529	0.0782198	-0.214014	0.556452	0.115739	0.388559	0.236625	0.0241562	0.777996	0.207488	0.37355	0.606253	0.359364	-0.638753	-0.623605	-0.467521	-0.544771	-0.303525	-0.787836	-0.698345	0.00299508	0.271134	0.303415	-0.419831	0.199476	cysteine synthase 26;curator_summary=Encodes a protein that possesses S-sulfocysteine synthase activity and lacks O-acetylserien(thiol)lyase activity.;computational_description=cysteine synthase 26;(source:Araport11)	cysteine synthase 26;curator_summary=Encodes a protein that possesses S-sulfocysteine synthase activity and lacks O-acetylserien(thiol)lyase activity.;conf_class=2;symbol=CS26;full_name=cysteine synthase 26;computational_description=cysteine synthase 26;(source=Araport11);conf_rating=****;gene=2096453	UniProt=O22682	cysteine synthase 26;curator_summary=Encodes a protein that possesses S-sulfocysteine synthase activity and lacks O-acetylserien(thiol)lyase activity.;symbol=CS26;full_name=cysteine synthase 26;computational_description=cysteine synthase 26;(source=Araport11);locus=2096454;locus_type=protein_coding
AT3G03680.1	G	8	pink	0.853704	2.01263e-09	-0.326801	0.0779572	0.0712908	0.708136	0.433557	0.0166888	0.443211	0.0141672	0.0599651	0.679763	0.51445	0.680061	0.313707	0.303211	0.842853	0.0661809	0.163434	0.517574	0.487632	-0.537972	-0.580869	-0.35581	-0.28516	-0.505174	-0.783539	-0.895876	-0.105655	-0.00238076	0.0513186	-0.613937	0.124797	C2 calcium/lipid-binding plant phosphoribosyltransferase family protein;computational_description=C2 calcium/lipid-binding plant phosphoribosyltransferase family protein;(source=Araport11);locus=2096409;locus_type=protein_coding	C2 calcium/lipid-binding plant phosphoribosyltransferase family protein;conf_class=1;computational_description=C2 calcium/lipid-binding plant phosphoribosyltransferase family protein;(source=Araport11);conf_rating=*****;gene=2096408	UniProt=Q9SS68;symbol=MCTP14;curator_summary=Member of a family of Multiple C2 Domain and Transmembrane Region Proteins.	C2 calcium/lipid-binding plant phosphoribosyltransferase family protein;curator_summary=Member of a family of Multiple C2 Domain and Transmembrane Region Proteins.;computational_description=C2 calcium/lipid-binding plant phosphoribosyltransferase family protein;(source:Araport11)
AT3G03915.1	G	8	pink	0.219398	0.244064	-0.34455	0.0622453	0.172724	0.361381	0.202049	0.284288	0.206662	0.273203	0.0141004	0.207207	-0.114709	0.150772	0.0167447	0.0588402	0.363453	0.0721889	0.245306	0.147852	-0.13631	-0.178519	-0.293845	-0.300171	-0.583964	-0.0613949	-0.265608	-0.269793	0.207906	0.227981	0.257596	0.0316671	-0.168049	None;curator_summary=;computational_description=None;(source:Araport11)	None;symbol=None;computational_description=None;curator_summary=
AT3G03960.1	G	8	pink	0.4861	0.00645937	-0.0783064	0.680845	0.247021	0.188174	0.575644	0.000873674	0.595633	0.000515311	-0.119854	0.169115	0.335137	0.50319	0.41485	0.764952	0.675447	0.410251	0.239886	0.298738	0.380397	-0.566588	-0.557673	0.124206	-0.0931808	-0.125329	-0.464669	-0.49925	-0.251741	-0.445751	0.022755	-0.363307	0.155482	TCP-1/cpn60 chaperonin family protein;computational_description=TCP-1/cpn60 chaperonin family protein;(source=Araport11);locus=2095948;locus_type=protein_coding	TCP-1/cpn60 chaperonin family protein;conf_class=2;computational_description=TCP-1/cpn60 chaperonin family protein;(source=Araport11);conf_rating=****;gene=2095947	UniProt=Q94K05;symbol=CCT8;curator_summary=None	TCP-1/cpn60 chaperonin family protein;curator_summary=None;computational_description=TCP-1/cpn60 chaperonin family protein;(source:Araport11)
AT3G03975.1	G	8	pink	0.223377	0.235399	-0.176943	0.349589	0.172714	0.36141	0.188672	0.318039	0.149077	0.431726	0.101524	0.0869469	0.160275	0.285928	0.353174	0.207995	0.26764	0.00936716	0.218617	-0.0862047	0.446614	0.00214316	-0.338882	-0.0230325	-0.035175	0.0717158	-0.10837	-0.208797	-0.0649444	-0.0350881	-0.24639	-0.242564	0.123266	None;curator_summary=;computational_description=Natural antisense transcript overlaps with AT3G20680;(source:Araport11)	None;symbol=None;computational_description=Natural antisense transcript overlaps with AT3G20680;curator_summary=
AT3G04085.1	G	8	pink	0.302214	0.104553	-0.329071	0.0757922	0.125793	0.507743	0.299697	0.107618	0.301103	0.105898	0.0788481	0.131693	0.348786	0.369166	0.171035	0.303592	0.386852	0.0950838	0.20389	-0.021185	0.463105	-0.215679	-0.337582	-0.0569771	-0.0915291	-0.0422379	-0.177047	-0.29448	-0.0197073	-0.105812	-0.146796	-0.179091	0.157185	None;curator_summary=;computational_description=None;(source:Araport11)	None;symbol=None;computational_description=None;curator_summary=
AT3G04155.1	G	8	pink	0.173717	0.358586	-0.0175859	0.926511	0.198106	0.293989	0.21611	0.25138	0.211778	0.261238	-0.211856	0.128884	-0.139205	0.0841362	0.19737	0.000224322	0.305929	0.183187	0.172541	0.261509	0.10087	-0.286097	-0.301344	-0.0941953	-0.225794	-0.10458	-0.382933	-0.22763	-0.0626738	0.0278125	0.274066	-0.0809902	0.0240239	None;curator_summary=;computational_description=None;(source:Araport11)	None;symbol=None;computational_description=None;curator_summary=
AT3G04165.1	G	8	pink	0.206919	0.272593	-0.0689368	0.717375	0.246581	0.188987	0.367807	0.0455351	0.369905	0.0442235	-0.126975	0.0486572	-0.120229	0.198816	0.291519	0.330713	0.389646	0.2274	0.290401	0.1074	0.173629	-0.262933	-0.373782	-0.0314309	-0.24856	0.0381112	-0.256957	-0.250901	-0.26059	-0.138362	0.102105	-0.255608	0.330223	None;curator_summary=;computational_description=None;(source:Araport11)	None;symbol=None;computational_description=None;curator_summary=
AT3G04185.1	G	8	pink	0.22096	0.240638	-0.153401	0.418334	0.162721	0.390264	0.240882	0.199743	0.239268	0.202865	-0.0545503	0.0242462	0.0844124	0.235106	0.204541	0.33454	0.354304	0.197828	0.184907	0.079208	0.183972	-0.257459	-0.311918	-0.00707131	-0.165328	-0.0467824	-0.226715	-0.192243	-0.170789	-0.141599	0.0923379	-0.0965226	0.358932	None;curator_summary=;computational_description=Natural antisense transcript overlaps with AT3G21810;(source:Araport11)	None;symbol=None;computational_description=Natural antisense transcript overlaps with AT3G21810;curator_summary=
AT3G04260.1	G	8	pink	0.698847	1.74255e-05	-0.236017	0.209254	0.182145	0.335371	0.471391	0.00855019	0.479539	0.00733097	0.0848662	0.524248	0.40362	0.655349	0.423441	0.389695	0.637773	0.0308217	-0.0905932	0.477741	0.447916	-0.301746	-0.474171	-0.12582	-0.173869	-0.348974	-0.560439	-0.718764	-0.238384	-0.189748	-0.207283	-0.72946	0.0371171	plastid transcriptionally active 3;conf_class=3;symbol=PTAC3;full_name=plastid transcriptionally active 3;computational_description=plastid transcriptionally active 3;(source=Araport11);conf_rating=****;gene=2102984	UniProt=F4J3M2;curator_summary=PEP complex component.	plastid transcriptionally active 3;curator_summary=PEP complex component.;computational_description=plastid transcriptionally active 3;(source:Araport11)	plastid transcriptionally active 3;symbol=PTAC3;full_name=plastid transcriptionally active 3;computational_description=plastid transcriptionally active 3;(source=Araport11);locus=2102985;locus_type=protein_coding
AT3G04485.1	G	8	pink	0.113169	0.551554	-0.113026	0.552062	0.102407	0.590239	0.316162	0.0887397	0.347564	0.0598431	-0.255388	0.146841	-0.11989	-0.0835625	0.0935233	0.163279	0.259835	0.260641	0.174488	0.348185	0.265677	-0.207547	-0.319035	-0.114453	-0.293673	-0.147448	-0.405944	-0.211244	0.053186	0.0302741	0.335799	-0.051909	-0.0612167	other RNA;curator_summary=None;computational_description=other_RNA;(source:Araport11)	other RNA;symbol=None;computational_description=other_RNA;(source:Araport11)
AT3G04685.1	G	8	pink	0.315267	0.0896965	0.299416	0.107965	-0.123152	0.516762	0.152958	0.419694	0.18735	0.321506	-0.0495828	0.190064	0.192495	0.18946	0.121075	0.211005	0.25187	0.121565	-0.113279	0.312917	0.397057	-0.396521	-0.140388	0.0443498	0.166283	-0.210675	-0.328606	-0.313689	-0.0883999	-0.318529	0.137562	-0.185454	0.157851	None;curator_summary=;computational_description=Natural antisense transcript overlaps with AT3G24500;(source:Araport11)	None;symbol=None;computational_description=Natural antisense transcript overlaps with AT3G24500;curator_summary=
AT3G04820.1	G	8	pink	0.404085	0.0267852	-0.23495	0.211382	0.231723	0.217903	0.461896	0.0101828	0.450715	0.012434	-0.137539	0.166886	0.215786	0.401122	0.446939	0.56632	0.612059	0.331186	0.39314	0.178746	0.560003	-0.316456	-0.638467	-0.00242552	-0.157088	-0.099546	-0.464361	-0.446462	-0.315291	-0.194459	-0.00961303	-0.390469	0.185893	Pseudouridine synthase family protein;conf_class=2;computational_description=Pseudouridine synthase family protein;(source=Araport11);conf_rating=****;gene=2114869	UniProt=Q5XVC2;symbol=TRUD1;curator_summary=Enzyme for the pseudouridine (&#936;) to uridine (U) conversion.;) to uridine (U) conversion.	Pseudouridine synthase family protein;curator_summary=Enzyme for the pseudouridine (&#936;) to uridine (U) conversion.;) to uridine (U) conversion.;computational_description=Pseudouridine synthase family protein;(source:Araport11)
AT3G04950.1	G	8	pink	0.326236	0.0785028	-0.0447944	0.814176	0.0951525	0.61696	0.374324	0.0415595	0.412482	0.0235017	-0.288767	0.153151	0.309423	0.197321	0.239249	0.556274	0.412891	0.420821	0.156449	0.408686	0.517904	-0.369035	-0.395322	0.108106	-0.049523	-0.318529	-0.496464	-0.335897	-0.381822	-0.279343	0.187907	-0.264162	0.277154	None;conf_class=1;computational_description=SEC-C motif protein;(source=Araport11);conf_rating=*****;Dbxref=gene=2114793	UniProt=Q681W7;symbol=None;curator_summary=None	None;curator_summary=None;computational_description=SEC-C motif protein;(source:Araport11)
AT3G04980.2	G	8	pink	0.192538	0.308041	-0.165172	0.383068	0.326576	0.078174	0.231054	0.219273	0.213908	0.25636	-0.140416	0.0526513	0.0322268	0.0915414	0.31856	0.0203001	0.336759	0.215571	0.307747	0.152895	0.0857005	-0.182778	-0.385946	-0.0424876	-0.156636	-0.00188594	-0.29406	-0.173655	-0.304028	0.0399888	0.1479	-0.139888	0.253968	None;conf_class=4;computational_description=DNAJ heat shock N-terminal domain-containing protein;(source=Araport11);conf_rating=***;Dbxref=gene=2114879	UniProt=Q9CAW2;symbol=None;curator_summary=None	None;curator_summary=;computational_description=DNAJ heat shock N-terminal domain-containing protein;(source:Araport11)	None;symbol=None;computational_description=DNAJ heat shock N-terminal domain-containing protein;curator_summary=None
AT3G05240.1	G	8	pink	0.130185	0.492914	-0.217772	0.247664	0.111898	0.556061	0.080829	0.671126	0.0502428	0.792039	-0.150216	-0.00640672	-0.0147315	0.175273	0.166505	0.117162	0.316276	0.210551	0.314272	0.02731	-0.0318543	-0.260899	-0.305971	-0.02442	-0.0858174	0.109274	-0.197008	-0.136074	0.00405683	0.0638678	0.0233527	-0.0776155	-0.137499	mitochondrial editing factor 19;curator_summary=Encodes a pentatricopeptide repeat protein (PPR) protein involved in mitochondrial mRNA editing.;computational_description=mitochondrial editing factor 19;(source:Araport11)	mitochondrial editing factor 19;curator_summary=Encodes a pentatricopeptide repeat protein (PPR) protein involved in mitochondrial mRNA editing.;conf_class=4;symbol=MEF19;full_name=mitochondrial editing factor 19;computational_description=mitochondrial editing factor 19;(source=Araport11);conf_rating=***;Dbxref=gene=2096243	UniProt=Q9MA95	mitochondrial editing factor 19;curator_summary=Encodes a pentatricopeptide repeat protein (PPR) protein involved in mitochondrial mRNA editing.;symbol=MEF19;full_name=mitochondrial editing factor 19;computational_description=mitochondrial editing factor 19;(source=Araport11);locus=2096244;locus_type=protein_coding
AT3G05330.1	G	8	pink	0.219264	0.244358	-0.347681	0.059751	0.569149	0.00102976	0.63933	0.00014277	0.600886	0.000445971	-0.45348	-0.044369	-0.100803	0.215122	0.597468	0.355583	0.678418	0.600343	0.634159	0.278369	0.0362374	-0.612158	-0.792174	0.041961	-0.349308	0.207469	-0.507432	-0.277853	-0.226036	-0.110277	0.260181	-0.117905	0.193539	cyclin family;curator_summary=Encodes a protein with moderate sequence similarity to the maize microtubule-binding protein TANGLED1. A single base-pair deletion (-A) at position Chr3:1519176 in Columbia relative to the Landsberg erecta and Achkarren-2 ecotype (see ESTs DR378436 and CB26450) introduces a frame-shift and premature termination codon. The protein encoded from the Columbia gene is truncated by 29 amino acids relative to the Landsberg erecta and Achkarren-2 encoded proteins. Involved in the identification of the division plane during mitosis amd cytokinesis;computational_description=cyclin family;(source:Araport11)	cyclin family;curator_summary=Encodes a protein with moderate sequence similarity to the maize microtubule-binding protein TANGLED1. A single base-pair deletion (-A) at position Chr3:1519176 in Columbia relative to the Landsberg erecta and Achkarren-2 ecotype (see ESTs DR378436 and CB26450) introduces a frame-shift and premature termination codon. The protein encoded from the Columbia gene is truncated by 29 amino acids relative to the Landsberg erecta and Achkarren-2 encoded proteins. Involved in the identification of the division plane during mitosis amd cytokinesis;conf_class=1;symbol=ATN;full_name=TANGLED;computational_description=cyclin family;(source=Araport11);conf_rating=*****;gene=2096278	UniProt=Q84M91	cyclin family;curator_summary=Encodes a protein with moderate sequence similarity to the maize microtubule-binding protein TANGLED1. A single base-pair deletion (-A) at position Chr3:1519176 in Columbia relative to the Landsberg erecta and Achkarren-2 ecotype (see ESTs DR378436 and CB26450) introduces a frame-shift and premature termination codon. The protein encoded from the Columbia gene is truncated by 29 amino acids relative to the Landsberg erecta and Achkarren-2 encoded proteins. Involved in the identification of the division plane during mitosis amd cytokinesis;symbol=ATN;full_name=TANGLED;computational_description=cyclin family;(source=Araport11);locus=2096279;locus_type=protein_coding
AT3G05335.1	G	8	pink	0.387469	0.0343864	-0.104335	0.58322	0.167907	0.37513	0.353508	0.0553188	0.363684	0.0482026	-0.0235226	0.147453	0.149717	0.442978	0.318199	0.462458	0.505146	0.173407	0.279109	0.0267269	0.387899	-0.322583	-0.463781	-0.0472631	-0.0953734	-0.00380112	-0.324631	-0.409956	-0.240668	-0.208977	-0.0727077	-0.41603	0.329153	None;curator_summary=;computational_description=None;(source:Araport11)	None;symbol=None;computational_description=None;curator_summary=
AT3G05355.1	G	8	pink	0.358454	0.0517635	-0.482974	0.00686293	0.279103	0.135275	0.275395	0.140762	0.231918	0.217504	-0.104879	0.0711659	0.0475555	0.439338	0.204344	0.258005	0.673049	0.247364	0.693128	-0.147517	0.189235	-0.606719	-0.647087	-0.295939	-0.417364	0.275595	-0.319464	-0.366837	0.170975	0.149097	0.111547	-0.0842233	0.416444	None;curator_summary=;computational_description=None;(source:Araport11)	None;symbol=None;computational_description=None;curator_summary=
AT3G05870.5	G	8	pink	0.277405	0.137767	-0.191477	0.310766	0.369093	0.0447273	0.210316	0.264623	0.170573	0.367482	-0.049391	0.17102	-0.0314261	0.268574	0.293142	0.0642192	0.447599	0.11503	0.262684	0.161182	0.201228	-0.212941	-0.517463	-0.229797	-0.433435	-0.0208173	-0.386488	-0.323266	0.0145311	0.110367	0.178345	-0.0950691	-0.167663	None;curator_summary=Subunit of the anaphase promoting complex	a ubiquitin ligase complex that regulates progression through the cell cycle.;computational_description=anaphase-promoting complex/cyclosome 11;(source:Araport11)	None;curator_summary=Subunit of the anaphase promoting complex	a ubiquitin ligase complex that regulates progression through the cell cycle.;conf_class=6;symbol=APC11;full_name=anaphase-promoting complex/cyclosome 11;computational_description=anaphase-promoting complex/cyclosome 11;(source=Araport11);conf_rating=**;Dbxref=gene=6530296962	None;curator_summary=Subunit of the anaphase promoting complex	a ubiquitin ligase complex that regulates progression through the cell cycle.;conf_class=6;symbol=APC11;full_name=anaphase-promoting complex/cyclosome 11;computational_description=anaphase-promoting complex/cyclosome 11;(source=Araport11);conf_rating=**;gene=2074498	None;curator_summary=Subunit of the anaphase promoting complex	a ubiquitin ligase complex that regulates progression through the cell cycle.;symbol=APC11;full_name=anaphase-promoting complex/cyclosome 11;computational_description=anaphase-promoting complex/cyclosome 11;(source=Araport11);locus=2074499;locus_type=protein_coding	None;symbol=APC11;full_name=anaphase-promoting complex/cyclosome 11;computational_description=anaphase-promoting complex/cyclosome 11;curator_summary=Subunit of the anaphase promoting complex	a ubiquitin ligase complex that regulates progression through the cell cycle.
AT3G05950.1	G	8	pink	0.952233	5.88122e-16	-0.486518	0.00640701	-0.0640634	0.736625	0.128368	0.499022	0.117868	0.535044	0.428129	0.824895	0.493929	0.830949	0.0598572	0.0302352	0.744285	-0.325934	0.0325896	0.287484	0.380546	-0.336196	-0.44595	-0.662188	-0.486991	-0.461872	-0.612261	-0.941311	0.30179	0.302777	-0.0621152	-0.522955	-0.0155166	RmlC-like cupins superfamily protein;conf_class=1;computational_description=RmlC-like cupins superfamily protein;(source=Araport11);conf_rating=*****;Dbxref=gene=3697719	UniProt=Q9SFF9;symbol=None;curator_summary=Germin-like protein subfamily 1 member 7; mutant has enhanced sensitivity to NaHCO3.; mutant has enhanced sensitivity to NaHCO3.	RmlC-like cupins superfamily protein;curator_summary=Germin-like protein subfamily 1 member 7; mutant has enhanced sensitivity to NaHCO3.; mutant has enhanced sensitivity to NaHCO3.;computational_description=RmlC-like cupins superfamily protein;(source:Araport11)
AT3G06030.1	G	8	pink	0.454327	0.0116653	-0.483543	0.00678797	0.437138	0.0157132	0.566602	0.00109733	0.543305	0.00191787	-0.331091	0.190957	0.180458	0.38471	0.514988	0.329061	0.767152	0.462436	0.51762	0.363829	0.346807	-0.578644	-0.791833	-0.0656809	-0.267448	-0.043738	-0.642596	-0.492502	-0.256947	-0.0194046	0.17538	-0.33508	0.17448	NPK1-related protein kinase 3;curator_summary=NPK1-related protein kinase 3;computational_description=NPK1-related protein kinase 3;(source:Araport11)	NPK1-related protein kinase 3;curator_summary=NPK1-related protein kinase 3;conf_class=2;symbol=NP3;full_name=NPK1-related protein kinase 3;computational_description=NPK1-related protein kinase 3;(source=Araport11);conf_rating=****;gene=2080393	UniProt=O22042	NPK1-related protein kinase 3;curator_summary=NPK1-related protein kinase 3;symbol=NP3;full_name=NPK1-related protein kinase 3;computational_description=NPK1-related protein kinase 3;(source=Araport11);locus=2080394;locus_type=protein_coding
AT3G06710.1	G	8	pink	0.17315	0.36018	-0.23756	0.206204	0.058258	0.759762	0.0997736	0.59988	0.0624719	0.742947	-0.12934	0.0376091	0.100265	0.243858	0.104653	-0.0248555	0.383643	0.114336	0.482615	-0.168798	0.132709	-0.449231	-0.316301	-0.161341	-0.0474195	0.133502	-0.191845	-0.205433	0.0191575	0.140456	0.0309965	-0.0406435	0.215942	None;conf_class=2;computational_description=E3 ubiquitin ligase;(source=Araport11);conf_rating=****;Dbxref=gene=3702949	UniProt=Q6E260;symbol=None;curator_summary=None	None;curator_summary=None;computational_description=E3 ubiquitin ligase;(source:Araport11)
AT3G06730.1	G	8	pink	0.524817	0.00290567	-0.491396	0.00582168	0.331557	0.0734755	0.317067	0.0877805	0.262512	0.161076	-0.112478	0.298684	0.108451	0.503799	0.320005	0.180781	0.829725	0.25523	0.588273	0.227365	0.0751016	-0.672745	-0.717714	-0.353045	-0.484613	0.0331659	-0.555044	-0.565598	0.180453	0.198466	0.147725	-0.252832	0.0702037	Thioredoxin z;curator_summary=Encodes a plastidial thioredoxin (TRX) isoform that defines a branch of plastidial TRXs lying between x- and y-type TRXs and thus was named TRX z. Possesses disulfide reductase activity in vitro. TRX z was previously named as Trx p (thioredoxin putative and plastidic) before its thioredoxin activity was confirmed (Meng et al.	PNAS 2010	107:3900). Knockout mutant of TRX z has a severe albino phenotype and is inhibited in chloroplast development. Two fructokinase-like proteins (FLN1 and FLN2)	members of the pfkB-carbohydrate kinase family	are potential TRX z targets.;computational_description=Thioredoxin z;(source:Araport11)	Thioredoxin z;curator_summary=Encodes a plastidial thioredoxin (TRX) isoform that defines a branch of plastidial TRXs lying between x- and y-type TRXs and thus was named TRX z. Possesses disulfide reductase activity in vitro. TRX z was previously named as Trx p (thioredoxin putative and plastidic) before its thioredoxin activity was confirmed (Meng et al.	PNAS 2010	107:3900). Knockout mutant of TRX z has a severe albino phenotype and is inhibited in chloroplast development. Two fructokinase-like proteins (FLN1 and FLN2)	members of the pfkB-carbohydrate kinase family	are potential TRX z targets.;conf_class=2;symbol=TRX z;full_name=Thioredoxin z;computational_description=Thioredoxin z;(source=Araport11);conf_rating=****;gene=2083397	UniProt=Q9M7X9	Thioredoxin z;curator_summary=Encodes a plastidial thioredoxin (TRX) isoform that defines a branch of plastidial TRXs lying between x- and y-type TRXs and thus was named TRX z. Possesses disulfide reductase activity in vitro. TRX z was previously named as Trx p (thioredoxin putative and plastidic) before its thioredoxin activity was confirmed (Meng et al.	PNAS 2010	107:3900). Knockout mutant of TRX z has a severe albino phenotype and is inhibited in chloroplast development. Two fructokinase-like proteins (FLN1 and FLN2)	members of the pfkB-carbohydrate kinase family	are potential TRX z targets.;symbol=TRX z;full_name=Thioredoxin z;computational_description=Thioredoxin z;(source=Araport11);locus=2083398;locus_type=protein_coding
AT3G06760.1	G	8	pink	0.0920198	0.628652	0.00182862	0.992348	0.105529	0.578896	0.0400782	0.833454	0.0374371	0.844291	0.0676941	-0.0568551	-0.0303464	0.191598	0.077912	0.171477	0.265847	0.0265413	0.253727	-0.240538	0.315303	-0.153114	-0.2719	-0.0744387	-0.114459	0.201728	-0.0233182	-0.102353	-0.00660423	-0.0646571	0.0552824	0.0354652	0.0844716	Drought-responsive family protein;computational_description=Drought-responsive family protein;(source=Araport11);locus=2083363;locus_type=protein_coding	Drought-responsive family protein;conf_class=2;computational_description=Drought-responsive family protein;(source=Araport11);conf_rating=****;Dbxref=gene=2083362	UniProt=Q8VXU6;symbol=AtDiL9-4;curator_summary=None	Drought-responsive family protein;conf_class=6;computational_description=Drought-responsive family protein;(source=Araport11);conf_rating=**;Dbxref=gene=5019474216	UniProt=F4JC45;symbol=AtDiL9-4;curator_summary=None	Drought-responsive family protein;curator_summary=None;computational_description=Drought-responsive family protein;(source:Araport11)
AT3G07060.1	G	8	pink	0.23824	0.204871	-0.479675	0.00731184	0.379627	0.0385342	0.361474	0.0496823	0.338518	0.067279	-0.112349	0.0427572	0.0878158	0.290428	0.305273	0.447283	0.526263	0.306099	0.544974	-0.00346779	0.225896	-0.2587	-0.590365	-0.157612	-0.499703	0.0805233	-0.300619	-0.246659	-0.107144	0.0598739	0.115384	-0.0813251	0.395928	NHL domain-containing protein;conf_class=2;symbol=emb1974;full_name=embryo defective 1974;computational_description=NHL domain-containing protein;(source=Araport11);conf_rating=****;Dbxref=gene=2077596	UniProt=F4JD91;curator_summary=None	NHL domain-containing protein;curator_summary=None;computational_description=NHL domain-containing protein;(source:Araport11)	NHL domain-containing protein;symbol=emb1974;full_name=embryo defective 1974;computational_description=NHL domain-containing protein;(source=Araport11);locus=2077597;locus_type=protein_coding
AT3G07200.3	G	8	pink	0.194556	0.3029	-0.283016	0.129659	0.467416	0.0092045	0.508536	0.00411165	0.464412	0.00972649	-0.273747	-0.0358458	-0.0797268	0.289199	0.55815	0.340526	0.53477	0.391589	0.495731	0.131679	0.159884	-0.415049	-0.612599	0.0480137	-0.20431	0.24214	-0.299483	-0.22877	-0.274807	-0.1566	-0.0787628	-0.308117	0.206719	RING/U-box superfamily protein;computational_description=RING/U-box superfamily protein;(source=Araport11);locus=2098505;locus_type=protein_coding	RING/U-box superfamily protein;conf_class=2;computational_description=RING/U-box superfamily protein;(source=Araport11);conf_rating=****;Dbxref=gene=2098504	UniProt=Q9SFV0;symbol=STUbL3;curator_summary=RING/U-box superfamily protein. SUMO- targeted ubiquitin ligase.	RING/U-box superfamily protein;conf_class=3;computational_description=RING/U-box superfamily protein;(source=Araport11);conf_rating=****;Dbxref=gene=4010712515	UniProt=Q9SFV0;symbol=STUbL3;curator_summary=RING/U-box superfamily protein. SUMO- targeted ubiquitin ligase.	RING/U-box superfamily protein;curator_summary=RING/U-box superfamily protein. SUMO- targeted ubiquitin ligase.;computational_description=RING/U-box superfamily protein;(source:Araport11)	RING/U-box superfamily protein;Dbxref=UniProt=Q9SFV0;symbol=STUbL3;computational_description=RING/U-box superfamily protein;curator_summary=RING/U-box superfamily protein. SUMO- targeted ubiquitin ligase.
AT3G07305.1	G	8	pink	0.365878	0.0467681	-0.126385	0.505731	0.26282	0.160567	0.354022	0.0549408	0.350305	0.0577217	0.0943488	0.251239	-0.037388	0.263285	0.271259	0.248918	0.483832	0.0915939	0.189219	0.225925	0.0521365	-0.145604	-0.422361	-0.21987	-0.483206	-0.0950027	-0.364767	-0.416151	0.0836286	-0.0164295	0.259303	-0.128107	0.0906493	None;curator_summary=;computational_description=Natural antisense transcript overlaps with AT3G45870;(source:Araport11)	None;symbol=None;computational_description=Natural antisense transcript overlaps with AT3G45870;curator_summary=
AT3G07320.1	G	8	pink	0.248263	0.18589	-0.476503	0.00776672	0.241492	0.198571	0.12291	0.517592	0.0828427	0.663405	0.0248542	0.00764752	0.137565	0.396221	0.0932497	0.154357	0.564508	0.13748	0.582264	-0.245161	-0.0716109	-0.563936	-0.474788	-0.270503	-0.345409	0.285418	-0.162897	-0.239849	0.363389	0.189475	0.1245	0.149	0.233307	O-Glycosyl hydrolases family 17 protein;conf_class=2;computational_description=O-Glycosyl hydrolases family 17 protein;(source=Araport11);conf_rating=****;gene=2098584	UniProt=Q9SRT4;symbol=None;curator_summary=None	O-Glycosyl hydrolases family 17 protein;curator_summary=None;computational_description=O-Glycosyl hydrolases family 17 protein;(source:Araport11)
AT3G07410.1	G	8	pink	0.562195	0.0012234	-0.47567	0.00789004	0.0257699	0.892476	0.24995	0.182822	0.239166	0.203064	-0.162562	0.380851	0.19195	0.50998	0.0994255	0.273087	0.69839	0.241728	0.266981	0.411057	0.0786208	-0.676133	-0.488861	-0.28059	-0.377681	-0.184677	-0.572385	-0.570812	0.182562	0.0997139	0.0971444	-0.330271	0.0710162	RAB GTPase homolog A5B;conf_class=2;symbol=RABA5b;full_name=RAB GTPase homolog A5B;computational_description=RAB GTPase homolog A5B;(source=Araport11);conf_rating=****;gene=2079630	UniProt=Q9SRS5;curator_summary=None	RAB GTPase homolog A5B;curator_summary=None;computational_description=RAB GTPase homolog A5B;(source:Araport11)	RAB GTPase homolog A5B;symbol=RABA5b;full_name=RAB GTPase homolog A5B;computational_description=RAB GTPase homolog A5B;(source=Araport11);locus=2079631;locus_type=protein_coding
AT3G07430.1	G	8	pink	0.675737	4.1714e-05	-0.516047	0.00351055	0.173751	0.358489	0.356333	0.053265	0.354865	0.0543245	-0.0998573	0.448673	0.2674	0.611922	0.200303	0.31073	0.903832	0.244276	0.494354	0.328338	0.360528	-0.752021	-0.708321	-0.408927	-0.496581	-0.176993	-0.696835	-0.710031	0.113404	0.142675	0.153442	-0.373885	0.176317	YGGT family protein;conf_class=1;symbol=YLMG1-1;computational_description=YGGT family protein;(source=Araport11);conf_rating=*****;gene=2079655	UniProt=Q9SRS3;curator_summary=YLMG is located in thylakoid membranes. It is involved in chloroplast division and more specifically the proper distribution of nucleoids. The function is conserved between cyanobacteria and chloroplasts.The mRNA is cell-to-cell mobile.	YGGT family protein;curator_summary=YLMG is located in thylakoid membranes. It is involved in chloroplast division and more specifically the proper distribution of nucleoids. The function is conserved between cyanobacteria and chloroplasts.The mRNA is cell-to-cell mobile.;computational_description=YGGT family protein;(source:Araport11)	YGGT family protein;symbol=YLMG1-1;computational_description=YGGT family protein;(source=Araport11);locus=2079656;locus_type=protein_coding
AT3G07480.1	G	8	pink	0.541396	0.00200413	-0.557574	0.00136896	0.109603	0.564241	0.250758	0.181363	0.21922	0.244456	-0.121823	0.418191	0.238218	0.400463	0.120661	-0.0118564	0.737373	0.180693	0.512331	0.317678	0.167744	-0.659946	-0.558751	-0.446355	-0.432209	-0.20852	-0.62843	-0.584152	0.225775	0.358732	0.233859	-0.1684	0.0263934	2Fe-2S ferredoxin-like superfamily protein;computational_description=2Fe-2S ferredoxin-like superfamily protein;(source=Araport11);locus=2079611;locus_type=protein_coding	2Fe-2S ferredoxin-like superfamily protein;conf_class=1;computational_description=2Fe-2S ferredoxin-like superfamily protein;(source=Araport11);conf_rating=*****;gene=2079610	UniProt=Q9SRR8;symbol=C1-FDX;curator_summary=Forms an accessory complex I subunit that is part of the bridge domain	which connects the membrane and the peripheral arm of mitochondrial complex I.	2Fe-2S ferredoxin-like superfamily protein;curator_summary=Forms an accessory complex I subunit that is part of the bridge domain	which connects the membrane and the peripheral arm of mitochondrial complex I.;computational_description=2Fe-2S ferredoxin-like superfamily protein;(source:Araport11)
AT3G07590.2	G	8	pink	0.389481	0.0333824	-0.303384	0.103151	0.159189	0.400772	0.305284	0.100903	0.284896	0.12702	-0.0316291	0.253544	0.138073	0.382006	0.203476	0.327598	0.529458	0.170164	0.227323	0.221357	0.245209	-0.333414	-0.438113	-0.171714	-0.322701	-0.18666	-0.427225	-0.446169	0.0944121	0.0143888	0.0626866	-0.23043	-0.200562	Small nuclear ribonucleoprotein family protein;computational_description=Small nuclear ribonucleoprotein family protein;(source=Araport11);locus=2091102;locus_type=protein_coding	Small nuclear ribonucleoprotein family protein;conf_class=2;computational_description=Small nuclear ribonucleoprotein family protein;(source=Araport11);conf_rating=****;gene=2091101	UniProt=Q9SSF1;symbol=SmD1a;curator_summary=SmD1a is one of two Yeast SmD1 orthologs	lower levels than SmD1b.It is localized to the nucleus and may play a minor role in RNA splicing and indirectly facilitating PTGS.	Small nuclear ribonucleoprotein family protein;conf_class=3;computational_description=Small nuclear ribonucleoprotein family protein;(source=Araport11);conf_rating=****;Dbxref=gene=6530296980	UniProt=Q9SSF1;symbol=SmD1a;curator_summary=SmD1a is one of two Yeast SmD1 orthologs	lower levels than SmD1b.It is localized to the nucleus and may play a minor role in RNA splicing and indirectly facilitating PTGS.	Small nuclear ribonucleoprotein family protein;curator_summary=SmD1a is one of two Yeast SmD1 orthologs	lower levels than SmD1b.It is localized to the nucleus and may play a minor role in RNA splicing and indirectly facilitating PTGS.;computational_description=Small nuclear ribonucleoprotein family protein;(source:Araport11)	Small nuclear ribonucleoprotein family protein;symbol=SmD1a;computational_description=Small nuclear ribonucleoprotein family protein;curator_summary=SmD1a is one of two Yeast SmD1 orthologs	lower levels than SmD1b.It is localized to the nucleus and may play a minor role in RNA splicing and indirectly facilitating PTGS.
AT3G07740.2	G	8	pink	0.189312	0.316371	-0.0471441	0.804611	0.0913799	0.631051	0.109071	0.566144	0.12074	0.525069	-0.0868382	0.0613265	0.0892831	0.241969	0.0247796	0.172648	0.328437	0.153117	0.214556	0.0192491	0.0962861	-0.41242	-0.263762	-0.0704814	-0.113912	0.103712	-0.183294	-0.202047	-0.0209163	-0.0509623	0.101407	-0.0571363	-0.0728817	homolog of yeast ADA2 2A;curator_summary=encodes a transcriptional adaptor ADA2a that interacts with histone acetyltransferase GCN5 homolog and CBF1;computational_description=ADA2 2A;(source:Araport11)	homolog of yeast ADA2 2A;curator_summary=encodes a transcriptional adaptor ADA2a that interacts with histone acetyltransferase GCN5 homolog and CBF1;conf_class=2;symbol=ADA2A;full_name=homolog of yeast ADA2 2A;computational_description=ADA2 2A;(source=Araport11);conf_rating=****;Dbxref=gene=1006228449	UniProt=Q9SFD5-2	homolog of yeast ADA2 2A;curator_summary=encodes a transcriptional adaptor ADA2a that interacts with histone acetyltransferase GCN5 homolog and CBF1;conf_class=2;symbol=ADA2A;full_name=homolog of yeast ADA2 2A;computational_description=ADA2 2A;(source=Araport11);conf_rating=****;Dbxref=gene=3698331	UniProt=Q9SFD5	homolog of yeast ADA2 2A;curator_summary=encodes a transcriptional adaptor ADA2a that interacts with histone acetyltransferase GCN5 homolog and CBF1;conf_class=2;symbol=ADA2A;full_name=homolog of yeast ADA2 2A;computational_description=ADA2 2A;(source=Araport11);conf_rating=****;Dbxref=gene=4010712521	UniProt=A8MRD5	homolog of yeast ADA2 2A;curator_summary=encodes a transcriptional adaptor ADA2a that interacts with histone acetyltransferase GCN5 homolog and CBF1;conf_class=6;symbol=ADA2A;full_name=homolog of yeast ADA2 2A;computational_description=ADA2 2A;(source=Araport11);conf_rating=**;Dbxref=gene=6530296983	UniProt=F4JFM6	homolog of yeast ADA2 2A;curator_summary=encodes a transcriptional adaptor ADA2a that interacts with histone acetyltransferase GCN5 homolog and CBF1;symbol=ADA2A;full_name=homolog of yeast ADA2 2A;computational_description=ADA2 2A;(source=Araport11);locus=2077517;locus_type=protein_coding
AT3G07805.2	G	8	pink	0.0733896	0.699933	0.214463	0.255098	0.071659	0.706694	0.147904	0.435399	0.118489	0.53288	0.0401138	-0.0321923	0.0236481	0.12523	0.207375	0.223352	0.126184	0.0640514	0.0595346	-0.0245385	0.174311	-0.0501189	-0.172374	0.0869293	-0.00192915	0.182089	0.00542701	-0.0966066	0.0212284	-0.201929	0.0132489	0.00871252	-0.0786594	None;curator_summary=;computational_description=Natural antisense transcript overlaps with AT3G47730;(source:Araport11)	None;symbol=None;computational_description=Natural antisense transcript overlaps with AT3G47730;curator_summary=
AT3G07835.1	G	8	pink	0.279496	0.134704	-0.0619647	0.744965	0.0313067	0.869552	0.229278	0.222934	0.253978	0.175635	-0.225467	0.218421	-0.0764613	0.151658	0.227866	0.116004	0.454097	0.21664	0.219033	0.35145	0.480502	-0.360905	-0.396705	-0.152902	-0.258163	-0.183676	-0.496488	-0.324077	-0.31535	-0.0397274	0.309451	-0.193894	0.288449	None;curator_summary=;computational_description=Natural antisense transcript overlaps with AT3G47960;(source:Araport11)	None;symbol=None;computational_description=Natural antisense transcript overlaps with AT3G47960;curator_summary=
AT3G08000.1	G	8	pink	0.229833	0.221786	-0.471549	0.00852493	0.307358	0.0984926	0.175952	0.35234	0.114302	0.547553	-0.293625	0.201252	-0.101462	0.152135	0.250126	-0.072304	0.653342	0.326143	0.668186	0.317824	0.130183	-0.47111	-0.628638	-0.389959	-0.611441	-0.0635296	-0.562543	-0.309176	0.0326589	0.375989	0.320695	-0.037869	-0.00708675	RNA-binding (RRM/RBD/RNP motifs) family protein;conf_class=2;computational_description=RNA-binding (RRM/RBD/RNP motifs) family protein;(source=Araport11);conf_rating=****;Dbxref=gene=2077426	UniProt=Q9SFB4;symbol=None;curator_summary=None	RNA-binding (RRM/RBD/RNP motifs) family protein;curator_summary=None;computational_description=RNA-binding (RRM/RBD/RNP motifs) family protein;(source:Araport11)
AT3G08065.1	G	8	pink	0.285763	0.125818	-0.00854962	0.964236	0.075744	0.69077	0.315524	0.0894209	0.35494	0.0542701	-0.256412	0.278602	0.0426796	0.110579	0.203737	0.108542	0.373476	0.216542	0.0539631	0.485867	0.380473	-0.278668	-0.317054	-0.0834911	-0.204134	-0.331854	-0.535444	-0.346034	-0.388087	-0.067597	0.295216	-0.251744	0.125321	None;curator_summary=;computational_description=None;(source:Araport11)	None;symbol=None;computational_description=None;curator_summary=
AT3G08070.1	G	8	pink	0.0899158	0.636555	-0.0980431	0.606252	0.10588	0.577627	0.341594	0.064674	0.356973	0.0528082	-0.226161	0.0198779	0.217322	0.103601	0.13075	0.22585	0.207144	0.253428	0.0119531	0.257094	0.184456	-0.267965	-0.176427	0.119857	-0.02103	-0.114923	-0.223729	-0.100305	-0.285109	-0.177876	0.0573458	-0.0672703	0.161536	None;curator_summary=;computational_description=Natural antisense transcript overlaps with AT3G49710;(source:Araport11)	None;symbol=None;computational_description=Natural antisense transcript overlaps with AT3G49710;curator_summary=
AT3G08115.1	G	8	pink	0.758079	1.22061e-06	-0.450384	0.0125066	0.272141	0.145707	0.377892	0.0395038	0.339443	0.0664872	0.224797	0.609097	0.473866	0.674831	0.486533	0.140023	0.655311	-0.106463	0.0624373	0.389841	0.29858	-0.153383	-0.511895	-0.299507	-0.280515	-0.390546	-0.560564	-0.755977	-0.126347	0.0872877	-0.215695	-0.651884	0.0140469	None;curator_summary=;computational_description=None;(source:Araport11)	None;symbol=None;computational_description=None;curator_summary=
AT3G08275.1	G	8	pink	0.0638686	0.737398	-0.403641	0.0269691	0.371526	0.0432307	0.234518	0.212246	0.203143	0.281633	-0.175281	-0.0542869	-0.15838	0.0584418	0.129972	0.0595305	0.404473	0.264345	0.64279	-0.0973138	0.122244	-0.318971	-0.49618	-0.253333	-0.493047	0.291623	-0.191584	-0.100328	0.156261	0.231788	0.233344	0.114389	0.248138	None;curator_summary=;computational_description=None;(source:Araport11)	None;symbol=None;computational_description=None;curator_summary=
AT3G08515.1	G	8	pink	0.154154	0.416023	-0.0103906	0.956541	0.176659	0.350376	0.339314	0.0665972	0.350375	0.057669	0.00893966	-0.0171105	-0.0773745	0.159471	0.0767168	0.212906	0.212493	0.0933891	0.114871	-0.0169538	0.378442	-0.202922	-0.266705	-0.038275	-0.285295	0.193268	-0.061206	-0.129118	0.0512699	-0.168141	0.159914	0.115816	0.293088	None;curator_summary=;computational_description=Natural antisense transcript overlaps with AT3G55520;(source:Araport11)	None;symbol=None;computational_description=Natural antisense transcript overlaps with AT3G55520;curator_summary=
AT3G08550.1	G	8	pink	0.70807	1.20217e-05	-0.146778	0.438943	0.171034	0.366171	0.48689	0.0063607	0.491253	0.0058381	0.0982852	0.544659	0.475484	0.559076	0.405904	0.336385	0.700709	0.0730697	0.105707	0.451584	0.459027	-0.360586	-0.530007	-0.222695	-0.219069	-0.428329	-0.648646	-0.75456	-0.216492	-0.156208	0.0562974	-0.498395	0.0540676	elongation defective 1 protein / ELD1 protein;curator_summary=mutant is Dwarfed and shows defects in cell elongation; Cellulose deficient; Plasma Membrane Protein; Cellulose deficient; Plasma Membrane Protein; Cellulose deficient; Plasma Membrane Protein; Cellulose deficient; Plasma Membrane Protein;conf_class=2;symbol=KOB1;full_name=KOBITO;computational_description=elongation defective 1 protein / ELD1 protein;(source=Araport11);conf_rating=****;gene=2077857	UniProt=Q9C9Z9	elongation defective 1 protein / ELD1 protein;curator_summary=mutant is Dwarfed and shows defects in cell elongation; Cellulose deficient; Plasma Membrane Protein; Cellulose deficient; Plasma Membrane Protein; Cellulose deficient; Plasma Membrane Protein; Cellulose deficient; Plasma Membrane Protein;symbol=KOB1;full_name=KOBITO;computational_description=elongation defective 1 protein / ELD1 protein;(source=Araport11);locus=2077858;locus_type=protein_coding	elongation defective 1 protein / ELD1 protein;curator_summary=mutant is Dwarfed and shows defects in cell elongation; Cellulose deficient; Plasma Membrane Protein; Cellulose deficient; Plasma Membrane Protein;computational_description=elongation defective 1 protein / ELD1 protein;(source:Araport11)
AT3G08780.2	G	8	pink	0.144286	0.446836	-0.0245145	0.897686	0.0421743	0.824874	0.0460511	0.809057	0.0928137	0.62568	-0.0779129	0.0667893	-0.0418873	0.0696939	-0.0712976	-0.0220016	0.206245	0.0530719	0.184937	-0.0383634	0.343859	-0.29219	-0.242329	-0.209789	-0.199934	0.0481663	-0.220266	-0.142092	0.0216772	0.0690264	0.283735	0.0559576	0.427218	None;conf_class=1;computational_description=BRISC complex subunit Abro1-like protein;(source=Araport11);conf_rating=*****;Dbxref=gene=1009021908	UniProt=Q2V3X5;symbol=BCSAP;curator_summary=None	None;conf_class=2;computational_description=BRISC complex subunit Abro1-like protein;(source=Araport11);conf_rating=****;Dbxref=gene=2077797	UniProt=Q8RY09;symbol=BCSAP;curator_summary=None	None;curator_summary=None;computational_description=BRISC complex subunit Abro1-like protein;(source:Araport11)
AT3G08820.1	G	8	pink	0.289992	0.12007	-0.353195	0.0555497	0.178088	0.346428	0.197418	0.295702	0.217788	0.247627	-0.134852	0.121896	-0.0539354	0.221046	0.106367	0.261506	0.417438	0.254553	0.247427	0.197232	0.278315	-0.306541	-0.484828	-0.150002	-0.353707	-0.0421785	-0.405797	-0.298059	0.123191	0.0681495	0.299528	-0.0541496	-0.0234811	Pentatricopeptide repeat (PPR) superfamily protein;conf_class=4;computational_description=Pentatricopeptide repeat (PPR) superfamily protein;(source=Araport11);conf_rating=***;Dbxref=gene=3701914	UniProt=Q9SR82;symbol=None;curator_summary=None	Pentatricopeptide repeat (PPR) superfamily protein;curator_summary=None;computational_description=Pentatricopeptide repeat (PPR) superfamily protein;(source:Araport11)
AT3G08943.1	G	8	pink	0.719961	7.29275e-06	-0.136492	0.472012	0.195374	0.300831	0.550741	0.00161181	0.557488	0.00137179	0.14726	0.413611	0.465441	0.718105	0.462961	0.64318	0.692806	0.113035	0.0346478	0.290965	0.442155	-0.354601	-0.537777	-0.0032922	-0.0724442	-0.230437	-0.478078	-0.724714	-0.186719	-0.366658	-0.189461	-0.616702	0.0318729	ARM repeat superfamily protein;conf_class=2;computational_description=ARM repeat superfamily protein;(source=Araport11);conf_rating=****;Dbxref=gene=2830441;symbol=None;curator_summary=None	ARM repeat superfamily protein;curator_summary=None;computational_description=ARM repeat superfamily protein;(source:Araport11)
AT3G09860.1	G	8	pink	0.265814	0.15568	-0.399427	0.0287623	0.369711	0.0443437	0.351596	0.0567438	0.320699	0.0840109	-0.512428	0.210928	-0.10154	0.0364634	0.274296	-0.0643957	0.70837	0.524394	0.690399	0.559573	0.11905	-0.724764	-0.706198	-0.329888	-0.619658	-0.113085	-0.744385	-0.354943	-0.0313219	0.312655	0.581339	0.0221427	0.0313669	None;conf_class=2;computational_description=actin T1-like protein;(source=Araport11);conf_rating=****;Dbxref=gene=2085108	UniProt=Q6IDB3;symbol=None;curator_summary=None	None;curator_summary=None;computational_description=actin T1-like protein;(source:Araport11)
AT3G10050.1	G	8	pink	-0.0134023	0.943962	-0.178752	0.344605	0.385707	0.0352855	0.322401	0.0822866	0.293443	0.115527	-0.101812	-0.35268	0.0589832	0.320351	0.297768	0.709711	0.340663	0.372775	0.507662	-0.395227	0.120904	-0.348721	-0.444312	0.248893	-0.0454797	0.554853	0.138482	0.02587	0.031253	-0.322386	-0.204055	0.0190295	0.101718	L-O-methylthreonine resistant 1;curator_summary=first enzyme in the biosynthetic pathway of isoleucine;computational_description=L-O-methylthreonine resistant 1;(source:Araport11)	L-O-methylthreonine resistant 1;curator_summary=first enzyme in the biosynthetic pathway of isoleucine;conf_class=2;symbol=OMR1;full_name=L-O-methylthreonine resistant 1;computational_description=L-O-methylthreonine resistant 1;(source=Araport11);conf_rating=****;gene=2100077	UniProt=Q9ZSS6	L-O-methylthreonine resistant 1;curator_summary=first enzyme in the biosynthetic pathway of isoleucine;symbol=OMR1;full_name=L-O-methylthreonine resistant 1;computational_description=L-O-methylthreonine resistant 1;(source=Araport11);locus=2100078;locus_type=protein_coding
AT3G10070.1	G	8	pink	0.141295	0.456411	-0.477448	0.00762873	0.525294	0.00287556	0.270432	0.148355	0.214736	0.254479	0.0848694	-0.0794993	-0.183073	0.314322	0.317867	0.289853	0.392187	0.119392	0.485103	-0.243268	-0.100765	-0.0584076	-0.528173	-0.16992	-0.598708	0.381435	-0.0400708	-0.143119	0.192888	0.148069	0.0335544	0.0339649	0.0633395	TBP-associated factor 12;curator_summary=Encodes one of two Arabidopsis proteins with similarity to the TBP-associated factor TAF12.;computational_description=TBP-associated factor 12;(source:Araport11)	TBP-associated factor 12;curator_summary=Encodes one of two Arabidopsis proteins with similarity to the TBP-associated factor TAF12.;conf_class=1;symbol=TAF12;full_name=TBP-associated factor 12;computational_description=TBP-associated factor 12;(source=Araport11);conf_rating=*****;gene=2100052	UniProt=Q9SR71	TBP-associated factor 12;curator_summary=Encodes one of two Arabidopsis proteins with similarity to the TBP-associated factor TAF12.;symbol=TAF12;full_name=TBP-associated factor 12;computational_description=TBP-associated factor 12;(source=Araport11);locus=2100053;locus_type=protein_coding
AT3G10420.2	G	8	pink	0.154649	0.414511	0.107553	0.571593	0.209898	0.265593	0.193278	0.30615	0.136583	0.471716	0.0210724	-0.0182745	0.142049	0.243269	0.423667	0.0561251	0.14841	-0.00728028	0.0293876	-0.0510878	0.22116	-0.0461127	-0.2082	0.145567	0.144864	0.168795	-0.014912	-0.128813	-0.301679	-0.188229	-0.148583	-0.186971	0.218729	P-loop containing nucleoside triphosphate hydrolases superfamily protein;conf_class=2;symbol=SPD1;full_name=SEEDLING PLASTID DEVELOPMENT 1;computational_description=P-loop containing nucleoside triphosphate hydrolases superfamily protein;(source=Araport11);conf_rating=****;gene=1005714709	UniProt=F4J3R7;curator_summary=None	P-loop containing nucleoside triphosphate hydrolases superfamily protein;conf_class=2;symbol=SPD1;full_name=SEEDLING PLASTID DEVELOPMENT 1;computational_description=P-loop containing nucleoside triphosphate hydrolases superfamily protein;(source=Araport11);conf_rating=****;gene=2075824	UniProt=Q9CAE6;curator_summary=None	P-loop containing nucleoside triphosphate hydrolases superfamily protein;curator_summary=None;computational_description=P-loop containing nucleoside triphosphate hydrolases superfamily protein;(source:Araport11)	P-loop containing nucleoside triphosphate hydrolases superfamily protein;symbol=SPD1;full_name=SEEDLING PLASTID DEVELOPMENT 1;computational_description=P-loop containing nucleoside triphosphate hydrolases superfamily protein;(source=Araport11);locus=2075825;locus_type=protein_coding
AT3G10620.1	G	8	pink	0.0595809	0.754471	-0.296985	0.110996	0.226321	0.229123	0.185925	0.325267	0.157279	0.40652	-0.438998	0.178299	-0.192275	-0.203407	0.201425	-0.301764	0.32236	0.31456	0.485185	0.47577	0.199466	-0.188486	-0.412583	-0.276835	-0.443498	-0.188992	-0.538116	-0.147194	-0.266693	0.402671	0.411167	-0.0598622	0.0757097	nudix hydrolase homolog 26;curator_summary=Encodes a ppGpp pyrophosphohydrolase.;computational_description=nudix hydrolase homolog 26;(source:Araport11)	nudix hydrolase homolog 26;curator_summary=Encodes a ppGpp pyrophosphohydrolase.;conf_class=2;symbol=NUDX26;full_name=nudix hydrolase homolog 26;computational_description=nudix hydrolase homolog 26;(source=Araport11);conf_rating=****;gene=2075839	UniProt=Q9CAF2	nudix hydrolase homolog 26;curator_summary=Encodes a ppGpp pyrophosphohydrolase.;symbol=NUDX26;full_name=nudix hydrolase homolog 26;computational_description=nudix hydrolase homolog 26;(source=Araport11);locus=2075840;locus_type=protein_coding
AT3G10690.1	G	8	pink	0.745112	2.32127e-06	-0.480314	0.00722306	0.188322	0.318954	0.470518	0.0086904	0.484154	0.00670823	0.0796171	0.470087	0.358295	0.693953	0.299166	0.555752	0.837586	0.176668	0.286506	0.310555	0.425271	-0.502386	-0.662227	-0.272549	-0.411132	-0.250456	-0.614779	-0.755816	0.03059	-0.0538205	0.0348887	-0.482972	0.194963	DNA GYRASE A;conf_class=2;symbol=GYRA;full_name=DNA GYRASE A;computational_description=DNA GYRASE A;(source=Araport11);conf_rating=****;gene=3702911	UniProt=Q9CAF6;curator_summary=Encodes a protein that when expressed together with GYRB2 generates an active supercoiling DNA gyrase enzyme that shares similar properties to its bacterial counterpart	including sensitivity to gyrase-specific antibiotics.	DNA GYRASE A;curator_summary=Encodes a protein that when expressed together with GYRB2 generates an active supercoiling DNA gyrase enzyme that shares similar properties to its bacterial counterpart	including sensitivity to gyrase-specific antibiotics.;computational_description=DNA GYRASE A;(source:Araport11)	DNA GYRASE A;symbol=GYRA;full_name=DNA GYRASE A;computational_description=DNA GYRASE A;(source=Araport11);locus=2075765;locus_type=protein_coding
AT3G11500.2	G	8	pink	0.250752	0.181375	-0.393465	0.0314649	0.261397	0.162928	0.275772	0.140197	0.241744	0.19809	-0.32947	0.0859517	-0.104637	0.213459	0.128372	0.18184	0.704064	0.443182	0.692375	0.202801	-0.0407056	-0.786897	-0.631768	-0.320577	-0.586625	0.098772	-0.505416	-0.310836	0.212471	0.187249	0.476074	0.143516	0.191033	Small nuclear ribonucleoprotein family protein;conf_class=2;computational_description=Small nuclear ribonucleoprotein family protein;(source=Araport11);conf_rating=****;gene=2080776	UniProt=Q9CAX7;symbol=None;curator_summary=None	Small nuclear ribonucleoprotein family protein;curator_summary=None;computational_description=Small nuclear ribonucleoprotein family protein;(source:Araport11)	Small nuclear ribonucleoprotein family protein;Dbxref=UniProt=Q9CAX7;symbol=None;computational_description=Small nuclear ribonucleoprotein family protein;curator_summary=None
AT3G11530.3	G	8	pink	0.122851	0.517796	-0.253923	0.175732	0.215826	0.25202	0.144799	0.445206	0.146327	0.440364	-0.266471	0.106958	-0.0639308	0.0204614	0.122812	0.0122747	0.357763	0.298131	0.403837	0.272656	-0.0771191	-0.315365	-0.330518	-0.178707	-0.312639	-0.135855	-0.387558	-0.163849	-0.15004	0.143605	0.187137	-0.113369	-0.0590258	Vacuolar protein sorting 55 (VPS55) family protein;conf_class=2;computational_description=Vacuolar protein sorting 55 (VPS55) family protein;(source=Araport11);conf_rating=****;gene=2080731	UniProt=F4J6B8;symbol=None;curator_summary=None	Vacuolar protein sorting 55 (VPS55) family protein;conf_class=4;computational_description=Vacuolar protein sorting 55 (VPS55) family protein;(source=Araport11);conf_rating=***;gene=1006228495	UniProt=F4J6B8;symbol=None;curator_summary=None	Vacuolar protein sorting 55 (VPS55) family protein;curator_summary=None;computational_description=Vacuolar protein sorting 55 (VPS55) family protein;(source:Araport11)	Vacuolar protein sorting 55 (VPS55) family protein;symbol=None;computational_description=Vacuolar protein sorting 55 (VPS55) family protein;curator_summary=None
AT3G11630.1	G	8	pink	0.823988	2.20718e-08	-0.366378	0.0464459	0.0543724	0.775363	0.431758	0.0171977	0.435899	0.0160453	-0.0720401	0.68047	0.404923	0.608809	0.272442	0.203586	0.80319	0.143427	0.103446	0.689278	0.384163	-0.620581	-0.565753	-0.338195	-0.33071	-0.497879	-0.824805	-0.854169	-0.0544547	0.0416773	0.0897008	-0.591377	0.0163909	Thioredoxin superfamily protein;curator_summary=Encodes a 2-Cys peroxiredoxin (2-Cys PrxA) that contains two catalytic Cys residues. Functions in redox cascade with TrxL2 via the ferredoxin-thioredoxin reductase (FTR)/thioredoxin (Trx) pathway to mediate the light-responsive reductive control of target proteins. Continuously transfers reducing power from TrxL2 to H2O2.;computational_description=Thioredoxin superfamily protein;(source:Araport11)	Thioredoxin superfamily protein;curator_summary=Encodes a 2-Cys peroxiredoxin (2-Cys PrxA) that contains two catalytic Cys residues. Functions in redox cascade with TrxL2 via the ferredoxin-thioredoxin reductase (FTR)/thioredoxin (Trx) pathway to mediate the light-responsive reductive control of target proteins. Continuously transfers reducing power from TrxL2 to H2O2.;computational_description=Thioredoxin superfamily protein;(source=Araport11);locus=2080707;locus_type=protein_coding	Thioredoxin superfamily protein;curator_summary=Encodes a 2-Cys peroxiredoxin (2-Cys PrxA) that contains two catalytic Cys residues. Functions in redox cascade with TrxL2 via the ferredoxin-thioredoxin reductase (FTR)/thioredoxin (Trx) pathway to mediate the light-responsive reductive control of target proteins. Continuously transfers reducing power from TrxL2 to H2O2.;conf_class=2;computational_description=Thioredoxin superfamily protein;(source=Araport11);conf_rating=****;gene=3702070	UniProt=Q96291;symbol=2CPA
AT3G11770.1	G	8	pink	0.682749	3.22713e-05	-0.400515	0.0282904	0.411606	0.0238279	0.547504	0.00173937	0.496131	0.0052977	0.0405805	0.53665	0.283546	0.565954	0.597197	0.0882915	0.736562	0.0621919	0.195468	0.527402	0.237956	-0.332905	-0.645573	-0.28576	-0.439296	-0.252729	-0.640986	-0.72007	-0.118199	0.071586	-0.0436038	-0.530912	-0.084276	Polynucleotidyl transferase	ribonuclease H-like superfamily protein;computational_description=Polynucleotidyl transferase	ribonuclease H-like superfamily protein;(source=Araport11);locus=2081526;locus_type=protein_coding	Polynucleotidyl transferase	ribonuclease H-like superfamily protein;conf_class=2;computational_description=Polynucleotidyl transferase	ribonuclease H-like superfamily protein;(source=Araport11);conf_rating=****;gene=2081525	UniProt=Q9SF21;symbol=RICE1;curator_summary=RICE1 is a 23kDa protein with 3?- 5? exoribonuclease activity. It is expressed ubiquitously and localized to the cytoplasm. When RICE1 and its paralog RICE2 are knocked down	miRNA levels are decreased. RICE1 interacts with AGO1 and AGO10. It may affect miRNA accumulation by clearing RISC by degrading 5? products of AGO cleavage.	Polynucleotidyl transferase	ribonuclease H-like superfamily protein;curator_summary=RICE1 is a 23kDa protein with 3?- 5? exoribonuclease activity. It is expressed ubiquitously and localized to the cytoplasm. When RICE1 and its paralog RICE2 are knocked down	miRNA levels are decreased. RICE1 interacts with AGO1 and AGO10. It may affect miRNA accumulation by clearing RISC by degrading 5? products of AGO cleavage.;computational_description=Polynucleotidyl transferase	ribonuclease H-like superfamily protein;(source:Araport11)
AT3G12145.1	G	8	pink	0.387218	0.0345131	-0.517419	0.00340932	-3.5682e-05	0.999851	-0.0911022	0.632094	-0.1253	0.509418	0.137081	0.288997	0.203028	0.455525	-0.139173	-0.0240114	0.58284	-0.021811	0.458337	-0.0636088	-0.0793996	-0.493545	-0.371994	-0.501322	-0.465285	-0.0383403	-0.302661	-0.396492	0.470461	0.393924	0.155731	0.102732	-0.145352	Leucine-rich repeat (LRR) family protein;curator_summary=A novel leucine-rich repeat protein. Interacts directly with MADS domain transcription factor.;computational_description=Leucine-rich repeat (LRR) family protein;(source:Araport11)	Leucine-rich repeat (LRR) family protein;curator_summary=A novel leucine-rich repeat protein. Interacts directly with MADS domain transcription factor.;conf_class=2;symbol=FLR1;full_name=FLOR1;computational_description=Leucine-rich repeat (LRR) family protein;(source=Araport11);conf_rating=****;Dbxref=gene=2082273	UniProt=Q9LH52	Leucine-rich repeat (LRR) family protein;curator_summary=A novel leucine-rich repeat protein. Interacts directly with MADS domain transcription factor.;symbol=FLR1;full_name=FLOR1;computational_description=Leucine-rich repeat (LRR) family protein;(source=Araport11);locus=2082274;locus_type=protein_coding
AT3G12160.1	G	8	pink	0.197194	0.296263	-0.161567	0.393682	0.257056	0.170281	0.105624	0.578553	0.0931559	0.624401	0.0019103	0.0866012	0.0505298	0.222547	0.0495891	0.0690938	0.342014	0.0585637	0.348913	-0.107657	-0.0202791	-0.308049	-0.295557	-0.233354	-0.350741	0.0965789	-0.176577	-0.223298	0.14195	0.156552	0.225253	0.0803791	0.0873621	RAB GTPase homolog A4D;curator_summary=Encodes RABA4D	a member of the Arabidopsis RabA4 subfamily of Rab GTPase proteins. It is transported in exocytic vesicles to the apical tip of pollen tubes where it appears to promote tip growth. Proper localization of RabA4d depends on ROP1	RIC3	and RIC4 activity.;computational_description=RAB GTPase homolog A4D;(source:Araport11)	RAB GTPase homolog A4D;curator_summary=Encodes RABA4D	a member of the Arabidopsis RabA4 subfamily of Rab GTPase proteins. It is transported in exocytic vesicles to the apical tip of pollen tubes where it appears to promote tip growth. Proper localization of RabA4d depends on ROP1	RIC3	and RIC4 activity.;conf_class=1;symbol=RABA4D;full_name=RAB GTPase homolog A4D;computational_description=RAB GTPase homolog A4D;(source=Araport11);conf_rating=*****;Dbxref=gene=3702212	UniProt=Q9LH50	RAB GTPase homolog A4D;curator_summary=Encodes RABA4D	a member of the Arabidopsis RabA4 subfamily of Rab GTPase proteins. It is transported in exocytic vesicles to the apical tip of pollen tubes where it appears to promote tip growth. Proper localization of RabA4d depends on ROP1	RIC3	and RIC4 activity.;symbol=RABA4D;full_name=RAB GTPase homolog A4D;computational_description=RAB GTPase homolog A4D;(source=Araport11);locus=2082269;locus_type=protein_coding
AT3G12290.1	G	8	pink	0.656258	8.22204e-05	-0.431399	0.0173008	-0.0713483	0.707911	0.212168	0.26034	0.213414	0.257486	-0.148639	0.663027	0.335776	0.354282	0.0799547	-0.0895856	0.737375	0.139866	0.237248	0.69348	0.305121	-0.586476	-0.484582	-0.486926	-0.406922	-0.589211	-0.859507	-0.725908	0.0744861	0.32583	0.329888	-0.323505	-0.0929063	Amino acid dehydrogenase family protein;computational_description=Amino acid dehydrogenase family protein;(source=Araport11);locus=2082254;locus_type=protein_coding	Amino acid dehydrogenase family protein;conf_class=1;computational_description=Amino acid dehydrogenase family protein;(source=Araport11);conf_rating=*****;gene=2082253	UniProt=Q9LHH7;symbol=MTHFD1;curator_summary=MTHFD1 encodes a cytoplasmic bifunctional methylenetetrahydrofolate dehydrogenase/methenyltetrahydrofolate cyclohydrolase that is involved in one carbon metabolism and control of DNA methylation.	Amino acid dehydrogenase family protein;curator_summary=MTHFD1 encodes a cytoplasmic bifunctional methylenetetrahydrofolate dehydrogenase/methenyltetrahydrofolate cyclohydrolase that is involved in one carbon metabolism and control of DNA methylation.;computational_description=Amino acid dehydrogenase family protein;(source:Araport11)
AT3G12300.1	G	8	pink	0.438272	0.0154144	-0.272156	0.145683	0.0974214	0.608549	0.170262	0.368371	0.14521	0.443899	-0.116032	0.508433	-0.0378338	0.178484	0.157817	-0.205894	0.6031	0.0910441	0.282534	0.565014	0.172718	-0.378137	-0.460588	-0.48182	-0.559019	-0.395583	-0.702473	-0.549222	0.116914	0.373552	0.393997	-0.178335	-0.320662	None;curator_summary=Similar to Bug22p in Paramecium	a conserved centrosomal/ciliary protein. This protein is widespread in eukaryotes harboring centrioles/cilia at some stage of their life cycles. Among eukaryotes devoid of centrioles/cilia	plants possess BUG22 genes whereas some fungi (at least ascomycetes) do not.;computational_description=cilia/flagella-associated protein;(source:Araport11)	None;curator_summary=Similar to Bug22p in Paramecium	a conserved centrosomal/ciliary protein. This protein is widespread in eukaryotes harboring centrioles/cilia at some stage of their life cycles. Among eukaryotes devoid of centrioles/cilia	plants possess BUG22 genes whereas some fungi (at least ascomycetes) do not.;conf_class=2;symbol=BUG22;computational_description=cilia/flagella-associated protein;(source=Araport11);conf_rating=****;Dbxref=gene=2082183	UniProt=Q93ZI1	None;curator_summary=Similar to Bug22p in Paramecium	a conserved centrosomal/ciliary protein. This protein is widespread in eukaryotes harboring centrioles/cilia at some stage of their life cycles. Among eukaryotes devoid of centrioles/cilia	plants possess BUG22 genes whereas some fungi (at least ascomycetes) do not.;symbol=BUG22;computational_description=cilia/flagella-associated protein;(source=Araport11);locus=2082184;locus_type=protein_coding
AT3G12410.1	G	8	pink	0.172379	0.362358	0.00363873	0.984775	-0.0651871	0.732172	-0.0202478	0.915424	-0.0566167	0.766341	-0.247667	0.189809	0.0904445	0.0505566	0.0505062	0.00430674	0.316725	0.251164	0.194901	0.426064	-0.0433431	-0.350263	-0.200256	-0.115853	-0.165467	-0.229236	-0.381325	-0.198919	-0.0269795	0.110228	0.180051	-0.0676989	-0.144587	Polynucleotidyl transferase	ribonuclease H-like superfamily protein;conf_class=1;computational_description=Polynucleotidyl transferase	ribonuclease H-like superfamily protein;(source=Araport11);conf_rating=*****;Dbxref=gene=2092481	UniProt=Q9LHG7;symbol=None;curator_summary=None	Polynucleotidyl transferase	ribonuclease H-like superfamily protein;curator_summary=None;computational_description=Polynucleotidyl transferase	ribonuclease H-like superfamily protein;(source:Araport11)
AT3G12460.1	G	8	pink	0.144574	0.44592	-0.171387	0.365166	-0.17328	0.359814	-0.0648822	0.73338	-0.0556683	0.77015	-0.255257	0.154367	0.0841348	0.0795746	-0.0697272	0.0208194	0.277783	0.157626	0.164089	0.222707	0.277803	-0.385255	-0.186184	-0.160773	-0.0655771	-0.158891	-0.332953	-0.17128	-0.098973	0.115858	0.182308	-0.125957	0.317376	Polynucleotidyl transferase	ribonuclease H-like superfamily protein;conf_class=1;computational_description=Polynucleotidyl transferase	ribonuclease H-like superfamily protein;(source=Araport11);conf_rating=*****;Dbxref=gene=2092456	UniProt=Q9LHG2;symbol=None;curator_summary=None	Polynucleotidyl transferase	ribonuclease H-like superfamily protein;curator_summary=None;computational_description=Polynucleotidyl transferase	ribonuclease H-like superfamily protein;(source:Araport11)
AT3G12570.2	G	8	pink	0.145795	0.442048	-0.503167	0.00459363	0.102088	0.591401	-0.202239	0.283825	-0.23733	0.206657	0.14212	0.0776189	0.0990175	0.199094	-0.166269	-0.173053	0.315552	-0.0799851	0.535879	-0.332041	0.0229598	-0.210602	-0.297711	-0.464128	-0.410385	0.166196	-0.0648856	-0.123527	0.359994	0.515048	0.162724	0.22492	0.264191	FYD;conf_class=2;symbol=FYD;computational_description=FYD;(source=Araport11);conf_rating=****;Dbxref=gene=1006228717	UniProt=Q9LHA9;curator_summary=None	FYD;conf_class=2;symbol=FYD;computational_description=FYD;(source=Araport11);conf_rating=****;Dbxref=gene=1009021772	UniProt=Q9LHA9;curator_summary=None	FYD;conf_class=2;symbol=FYD;computational_description=FYD;(source=Araport11);conf_rating=****;gene=1005714385	UniProt=Q9LHA9;curator_summary=None	FYD;conf_class=2;symbol=FYD;computational_description=FYD;(source=Araport11);conf_rating=****;gene=2101226	UniProt=Q9LHA9;curator_summary=None	FYD;curator_summary=None;computational_description=FYD;(source:Araport11)	FYD;symbol=FYD;computational_description=FYD;(source=Araport11);locus=2101227;locus_type=protein_coding
AT3G12650.1	G	8	pink	0.635798	0.000159537	-0.472382	0.00839324	-0.0211202	0.911794	0.24688	0.188434	0.259685	0.165801	-0.135681	0.613928	0.0842891	0.319425	0.032316	-0.0840965	0.697614	0.132778	0.214755	0.689323	0.358284	-0.564629	-0.503223	-0.53641	-0.61663	-0.458432	-0.801605	-0.672007	0.126573	0.334891	0.454033	-0.238665	0.0888083	None;conf_class=1;computational_description=transmembrane protein;(source=Araport11);conf_rating=*****;gene=3700403	UniProt=Q9LTX0;symbol=None;curator_summary=None	None;curator_summary=None;computational_description=transmembrane protein;(source:Araport11)
AT3G12710.1	G	8	pink	0.540606	0.00204076	-0.557098	0.00138478	0.133008	0.483503	0.27251	0.14514	0.276747	0.138743	-0.0820255	0.452315	0.212542	0.299974	0.0708748	-0.0978516	0.707882	0.14026	0.416373	0.361399	0.372079	-0.528714	-0.582519	-0.522088	-0.551722	-0.331098	-0.711543	-0.583726	0.137919	0.377045	0.474489	-0.0549793	0.210755	DNA glycosylase superfamily protein;conf_class=1;computational_description=DNA glycosylase superfamily protein;(source=Araport11);conf_rating=*****;Dbxref=gene=2087709	UniProt=Q9LTW3;symbol=None;curator_summary=None	DNA glycosylase superfamily protein;curator_summary=None;computational_description=DNA glycosylase superfamily protein;(source:Araport11)
AT3G12780.1	G	8	pink	0.887809	6.09784e-11	-0.57612	0.000863098	-0.0828196	0.663493	0.174486	0.35643	0.176384	0.35114	0.230498	0.770862	0.551906	0.75758	0.043265	0.0681233	0.794824	-0.142942	0.1285	0.387408	0.40062	-0.493534	-0.486213	-0.574041	-0.37497	-0.496228	-0.695223	-0.894687	0.23037	0.290692	-0.0299433	-0.523388	-0.015792	phosphoglycerate kinase 1;curator_summary=PGK1 was localized exclusively in the chloroplasts of photosynthetic tissues and is the photosynthetic isoform. The pgk1.1 knock-down mutant displayed reduced growth	lower photosynthetic capacity and starch content. Expression studies in PGK mutants showed that PGK1 and PGK3 were down-regulated in pgk3.2 and pgk1.1	respectively. These results indicate that the down-regulation of photosynthetic activity could be a plant strategy when glycolysis is impaired to achieve metabolic adjustment and optimize growth (DOI:10.1104/pp.17.01227).Functions redundantly with AT1G56190 in the chloroplast in the biosynthesis of thylakoid membrane galactolipids. Double mutants are photosynthetically incompetent	plants are albino and seedling lethal;computational_description=phosphoglycerate kinase 1;(source:Araport11)	phosphoglycerate kinase 1;curator_summary=PGK1 was localized exclusively in the chloroplasts of photosynthetic tissues and is the photosynthetic isoform. The pgk1.1 knock-down mutant displayed reduced growth	lower photosynthetic capacity and starch content. Expression studies in PGK mutants showed that PGK1 and PGK3 were down-regulated in pgk3.2 and pgk1.1	respectively. These results indicate that the down-regulation of photosynthetic activity could be a plant strategy when glycolysis is impaired to achieve metabolic adjustment and optimize growth (DOI:10.1104/pp.17.01227).Functions redundantly with AT1G56190 in the chloroplast in the biosynthesis of thylakoid membrane galactolipids. Double mutants are photosynthetically incompetent	plants are albino and seedling lethal;conf_class=2;symbol=PGK1;full_name=phosphoglycerate kinase 1;computational_description=phosphoglycerate kinase 1;(source=Araport11);conf_rating=****;gene=2087749	UniProt=Q9LD57	phosphoglycerate kinase 1;curator_summary=PGK1 was localized exclusively in the chloroplasts of photosynthetic tissues and is the photosynthetic isoform. The pgk1.1 knock-down mutant displayed reduced growth	lower photosynthetic capacity and starch content. Expression studies in PGK mutants showed that PGK1 and PGK3 were down-regulated in pgk3.2 and pgk1.1	respectively. These results indicate that the down-regulation of photosynthetic activity could be a plant strategy when glycolysis is impaired to achieve metabolic adjustment and optimize growth (DOI:10.1104/pp.17.01227).Functions redundantly with AT1G56190 in the chloroplast in the biosynthesis of thylakoid membrane galactolipids. Double mutants are photosynthetically incompetent	plants are albino and seedling lethal;symbol=PGK1;full_name=phosphoglycerate kinase 1;computational_description=phosphoglycerate kinase 1;(source=Araport11);locus=2087750;locus_type=protein_coding
AT3G12820.1	G	8	pink	0.6629	6.55953e-05	-0.386831	0.03471	0.330322	0.0746194	0.458979	0.0107341	0.434503	0.0164265	0.125263	0.4107	0.234701	0.622786	0.352917	0.294661	0.667699	0.0515221	0.187987	0.25065	0.454318	-0.387225	-0.646101	-0.264748	-0.455643	-0.0976068	-0.499667	-0.658373	0.136253	0.0251261	0.0384292	-0.305418	-0.070704	myb domain protein 10;curator_summary=Member of the R2R3 factor gene family.;computational_description=myb domain protein 10;(source:Araport11)	myb domain protein 10;curator_summary=Member of the R2R3 factor gene family.;conf_class=2;symbol=MYB10;full_name=myb domain protein 10;computational_description=myb domain protein 10;(source=Araport11);conf_rating=****;gene=2087689	UniProt=Q9LTV4	myb domain protein 10;curator_summary=Member of the R2R3 factor gene family.;symbol=MYB10;full_name=myb domain protein 10;computational_description=myb domain protein 10;(source=Araport11);locus=2087690;locus_type=protein_coding	myb domain protein 10;symbol=MYB10;full_name=myb domain protein 10;computational_description=myb domain protein 10;curator_summary=Member of the R2R3 factor gene family.
AT3G12870.1	G	8	pink	0.489006	0.00610255	-0.506866	0.00425667	0.384589	0.0358658	0.45927	0.010678	0.424547	0.0193676	-0.122442	0.273421	0.140079	0.479434	0.32584	0.159623	0.81947	0.263021	0.561039	0.204818	0.00456291	-0.702736	-0.697773	-0.338838	-0.510465	0.0177353	-0.55936	-0.54586	0.121012	0.153311	0.20042	-0.163292	0.0835282	None;conf_class=1;computational_description=transmembrane protein;(source=Araport11);conf_rating=*****;Dbxref=gene=2090363	UniProt=Q9LDH9;symbol=None;curator_summary=None	None;curator_summary=None;computational_description=transmembrane protein;(source:Araport11)
AT3G12920.1	G	8	pink	0.317806	0.0870039	-0.0937127	0.622323	0.538107	0.00216062	0.560701	0.00126888	0.511586	0.00385775	-0.151847	0.097499	-0.174387	0.250457	0.590455	0.122505	0.46472	0.236234	0.26486	0.274036	0.208065	-0.297344	-0.640034	-0.00709193	-0.349698	0.190508	-0.387847	-0.352222	-0.0672745	-0.0824872	0.226178	-0.0991696	-0.154817	SBP (S-ribonuclease binding protein) family protein;curator_summary=Encodes one of the BRGs (BOI-related gene) involved in resistance to Botrytis cinerea.;computational_description=SBP (S-ribonuclease binding protein) family protein;(source:Araport11)	SBP (S-ribonuclease binding protein) family protein;curator_summary=Encodes one of the BRGs (BOI-related gene) involved in resistance to Botrytis cinerea.;conf_class=2;symbol=BRG3;full_name=BOI-related gene 3;computational_description=SBP (S-ribonuclease binding protein) family protein;(source=Araport11);conf_rating=****;gene=2089224	UniProt=Q9LDD1	SBP (S-ribonuclease binding protein) family protein;curator_summary=Encodes one of the BRGs (BOI-related gene) involved in resistance to Botrytis cinerea.;symbol=BRG3;full_name=BOI-related gene 3;computational_description=SBP (S-ribonuclease binding protein) family protein;(source=Araport11);locus=2089225;locus_type=protein_coding
AT3G12930.1	G	8	pink	0.835947	8.9142e-09	-0.480163	0.0072439	-0.00320192	0.986602	0.279152	0.135204	0.280225	0.133647	0.0284577	0.779525	0.387241	0.610848	0.190174	0.0961941	0.8132	0.0155606	0.161726	0.648824	0.388944	-0.506974	-0.531128	-0.510101	-0.411209	-0.561419	-0.824007	-0.891268	0.0271179	0.23534	0.0439488	-0.66925	-0.0721242	Lojap-related protein;computational_description=Lojap-related protein;(source=Araport11);locus=2089235;locus_type=protein_coding	Lojap-related protein;conf_class=1;computational_description=Lojap-related protein;(source=Araport11);conf_rating=*****;gene=2089234	UniProt=Q9LDY9;symbol=DG238;curator_summary=Encodes a novel conserved chloroplast protein that interacts with components of the PEP complex. Mutants show delayed greening and reduced photosynthetic capcity.	Lojap-related protein;curator_summary=Encodes a novel conserved chloroplast protein that interacts with components of the PEP complex. Mutants show delayed greening and reduced photosynthetic capcity.;computational_description=Lojap-related protein;(source:Araport11)
AT3G12970.1	G	8	pink	0.664239	6.26317e-05	-0.526547	0.00279763	0.00774051	0.967618	0.225195	0.231511	0.231733	0.217882	-0.085743	0.654444	0.100331	0.355019	0.0293103	-0.0929311	0.815402	0.106028	0.421579	0.549473	0.396007	-0.561789	-0.609588	-0.687138	-0.728069	-0.481777	-0.870408	-0.745372	0.169173	0.449446	0.519991	-0.197394	0.0807134	None;conf_class=1;computational_description=serine/arginine repetitive matrix-like protein;(source=Araport11);conf_rating=*****;Dbxref=gene=2089274	UniProt=Q9LD39;symbol=None;curator_summary=None	None;curator_summary=None;computational_description=serine/arginine repetitive matrix-like protein;(source:Araport11)
AT3G13175.1	G	8	pink	0.717845	7.98561e-06	-0.567411	0.00107546	-0.0720737	0.705072	0.108036	0.569859	0.0908485	0.633046	-0.0316957	0.717107	0.199251	0.46548	0.00371278	-0.219937	0.820975	0.00545721	0.396852	0.518595	0.278667	-0.62867	-0.542075	-0.742932	-0.656663	-0.470698	-0.828463	-0.778103	0.234156	0.519896	0.351459	-0.281428	0.107404	None;computational_description=transmembrane protein;(source=Araport11);Dbxref=locus=505006339;locus_type=protein_coding	None;conf_class=1;computational_description=transmembrane protein;(source=Araport11);conf_rating=*****;Dbxref=gene=3700765	UniProt=Q9LK55;symbol=PRCE1;curator_summary=None	None;curator_summary=None;computational_description=transmembrane protein;(source:Araport11)
AT3G13350.1	G	8	pink	0.389757	0.0332467	-0.542807	0.00194002	0.214195	0.255708	0.106179	0.576545	0.0619983	0.744831	-0.182811	0.339622	-0.0663896	0.269273	0.14589	-0.0242567	0.70927	0.211154	0.694834	0.253619	0.273604	-0.445552	-0.669054	-0.563059	-0.717152	-0.0943202	-0.604736	-0.456926	0.109431	0.475143	0.341231	-0.139186	0.160962	HMG (high mobility group) box protein with ARID/BRIGHT DNA-binding domain;conf_class=2;computational_description=HMG (high mobility group) box protein with ARID/BRIGHT DNA-binding domain-containing protein;(source=Araport11);conf_rating=****;gene=2088159	UniProt=Q9LTT3;symbol=None;curator_summary=None	HMG (high mobility group) box protein with ARID/BRIGHT DNA-binding domain;curator_summary=None;computational_description=HMG (high mobility group) box protein with ARID/BRIGHT DNA-binding domain-containing protein;(source:Araport11)
AT3G13403.1	G	8	pink	0.747014	2.11752e-06	-0.477304	0.00764966	0.213516	0.257253	0.506656	0.00427525	0.513375	0.00371513	0.0698397	0.486507	0.531759	0.698927	0.241327	0.382365	0.79631	0.117615	0.272451	0.275193	0.354041	-0.6481	-0.60168	-0.293025	-0.304727	-0.206214	-0.577163	-0.74963	0.116559	-0.019423	-0.0395439	-0.420535	0.129716	Defensin-like (DEFL) family protein;curator_summary=Encodes a defensin-like (DEFL) family protein.;computational_description=Defensin-like (DEFL) family protein;(source:Araport11)	Defensin-like (DEFL) family protein;curator_summary=Encodes a defensin-like (DEFL) family protein.;conf_class=8;computational_description=Defensin-like (DEFL) family protein;(source=Araport11);conf_rating=*;gene=1009021995	UniProt=Q2V3W5;symbol=None
AT3G13404.1	G	8	pink	0.793653	1.67266e-07	-0.490122	0.00596991	0.20374	0.280191	0.407119	0.0255582	0.390182	0.0330383	0.0444015	0.553799	0.475516	0.701567	0.281755	0.289923	0.838408	0.096896	0.301155	0.356684	0.352215	-0.625644	-0.661068	-0.390002	-0.412501	-0.227403	-0.656255	-0.794273	0.0866053	0.103932	0.0386096	-0.455633	0.224453	None;conf_class=1;computational_description=hypothetical protein;(source=Araport11);conf_rating=*****;Dbxref=gene=5019474232	UniProt=F4JCA6;symbol=None;curator_summary=None	None;curator_summary=None;computational_description=hypothetical protein;(source:Araport11)
AT3G13438.1	G	8	pink	0.455728	0.0113779	-0.331282	0.073729	0.447029	0.0132618	0.526202	0.00281892	0.473186	0.00826773	0.116325	0.138263	0.329245	0.590482	0.485706	0.391698	0.596613	0.124753	0.341319	-0.087429	0.133106	-0.36539	-0.565338	-0.0707028	-0.215889	0.119824	-0.254337	-0.456026	-0.0204917	-0.122844	-0.165034	-0.266776	0.264677	transposable element gene;computational_description=transposable_element_gene;(source:Araport11)	transposable element gene;curator_summary=Member of Sadhu non-coding retrotransposon family;computational_description=transposable_element_gene;(source:Araport11)	transposable element gene;Name=AT3G13438;curator_summary=Member of Sadhu non-coding retrotransposon family;symbol=SADHU7-1;full_name=sadhu non-coding retrotransposon 7-1;locus=4010713745;locus_type=transposable_element_gene
AT3G13480.2	G	8	pink	0.145433	0.443192	0.0552135	0.771979	0.153097	0.419266	0.290931	0.118821	0.296542	0.111556	-0.0795715	0.0936409	0.0244056	0.0921194	0.191603	0.0643027	0.279169	0.127719	0.146695	0.163431	0.341608	-0.247612	-0.237442	-0.0478679	-0.19473	-0.144949	-0.28842	-0.183219	-0.128422	-0.0804339	0.238365	0.087621	0.0287336	None;conf_class=2;computational_description=nuclear polyadenylated RNA-binding protein;(source=Araport11);conf_rating=****;Dbxref=gene=2092839	UniProt=F4JDC7;symbol=None;curator_summary=None	None;curator_summary=None;computational_description=nuclear polyadenylated RNA-binding protein;(source:Araport11)	None;Dbxref=UniProt=F4JDC7;symbol=None;computational_description=nuclear polyadenylated RNA-binding protein;curator_summary=None
AT3G13880.1	G	8	pink	0.307571	0.098247	-0.174287	0.356985	-0.0961847	0.613127	0.00337341	0.985885	0.034533	0.85624	-0.0606267	0.261579	0.0348341	0.162121	-0.166678	0.144798	0.362779	0.11295	0.169762	0.246572	0.446399	-0.322275	-0.254533	-0.274703	-0.271993	-0.187235	-0.352174	-0.320352	0.145055	0.10668	0.241703	-0.123419	0.0366511	Tetratricopeptide repeat (TPR)-like superfamily protein;computational_description=Tetratricopeptide repeat (TPR)-like superfamily protein;(source=Araport11);locus=2087969;locus_type=protein_coding	Tetratricopeptide repeat (TPR)-like superfamily protein;conf_class=4;computational_description=Tetratricopeptide repeat (TPR)-like superfamily protein;(source=Araport11);conf_rating=***;Dbxref=gene=2087968	UniProt=Q9LRV9;symbol=OTP72;curator_summary=Encodes a pentatricopeptide repeat (PPR) protein involved in RNA editing in mitochondria.	Tetratricopeptide repeat (TPR)-like superfamily protein;curator_summary=Encodes a pentatricopeptide repeat (PPR) protein involved in RNA editing in mitochondria.;computational_description=Tetratricopeptide repeat (TPR)-like superfamily protein;(source:Araport11)
AT3G14110.2	G	8	pink	0.0885057	0.641873	0.156937	0.407556	0.225922	0.229967	0.185457	0.326506	0.146473	0.439903	0.0194701	-0.00122428	-0.107676	0.093819	0.341641	0.11157	0.122983	0.0948821	-0.138881	0.229364	-0.252825	0.00631891	-0.149763	0.110496	-0.125424	0.0297802	-0.102182	-0.08061	-0.0594541	-0.204009	0.0720984	-0.0382514	-0.0457683	Tetratricopeptide repeat (TPR)-like superfamily protein;curator_summary=Encodes a novel coiled-coil	TPR domain containing protein that is localized to the chloroplast membrane and is involved in chlorophyll biosynthesis. Mutants accumulate protochlorophyllide	an intermediate in the chlorophyll biosynthesis pathway	in dark and release singlet oxygen in plastids in a controlled and non-invasive manner upon a dark/light shift.;computational_description=Tetratricopeptide repeat (TPR)-like superfamily protein;(source:Araport11)	Tetratricopeptide repeat (TPR)-like superfamily protein;curator_summary=Encodes a novel coiled-coil	TPR domain containing protein that is localized to the chloroplast membrane and is involved in chlorophyll biosynthesis. Mutants accumulate protochlorophyllide	an intermediate in the chlorophyll biosynthesis pathway	in dark and release singlet oxygen in plastids in a controlled and non-invasive manner upon a dark/light shift.;conf_class=2;symbol=FLU;full_name=FLUORESCENT IN BLUE LIGHT;computational_description=Tetratricopeptide repeat (TPR)-like superfamily protein;(source=Araport11);conf_rating=****;gene=1006227835	UniProt=F4JFR2	Tetratricopeptide repeat (TPR)-like superfamily protein;curator_summary=Encodes a novel coiled-coil	TPR domain containing protein that is localized to the chloroplast membrane and is involved in chlorophyll biosynthesis. Mutants accumulate protochlorophyllide	an intermediate in the chlorophyll biosynthesis pathway	in dark and release singlet oxygen in plastids in a controlled and non-invasive manner upon a dark/light shift.;conf_class=2;symbol=FLU;full_name=FLUORESCENT IN BLUE LIGHT;computational_description=Tetratricopeptide repeat (TPR)-like superfamily protein;(source=Araport11);conf_rating=****;gene=2087466	UniProt=Q940U6	Tetratricopeptide repeat (TPR)-like superfamily protein;curator_summary=Encodes a novel coiled-coil	TPR domain containing protein that is localized to the chloroplast membrane and is involved in chlorophyll biosynthesis. Mutants accumulate protochlorophyllide	an intermediate in the chlorophyll biosynthesis pathway	in dark and release singlet oxygen in plastids in a controlled and non-invasive manner upon a dark/light shift.;conf_class=4;symbol=FLU;full_name=FLUORESCENT IN BLUE LIGHT;computational_description=Tetratricopeptide repeat (TPR)-like superfamily protein;(source=Araport11);conf_rating=***;Dbxref=gene=6530297033	UniProt=F4JFR1	Tetratricopeptide repeat (TPR)-like superfamily protein;curator_summary=Encodes a novel coiled-coil	TPR domain containing protein that is localized to the chloroplast membrane and is involved in chlorophyll biosynthesis. Mutants accumulate protochlorophyllide	an intermediate in the chlorophyll biosynthesis pathway	in dark and release singlet oxygen in plastids in a controlled and non-invasive manner upon a dark/light shift.;symbol=FLU;full_name=FLUORESCENT IN BLUE LIGHT;computational_description=Tetratricopeptide repeat (TPR)-like superfamily protein;(source=Araport11);locus=2087467;locus_type=protein_coding
AT3G14190.2	G	8	pink	0.201061	0.286699	-0.496178	0.00529273	0.214415	0.255209	0.196731	0.297421	0.187715	0.320545	-0.281392	0.122176	0.174953	0.142377	0.168382	0.104804	0.523995	0.334466	0.576797	0.156545	0.29602	-0.424288	-0.496964	-0.237931	-0.306225	-0.126173	-0.462404	-0.246052	-0.182611	0.226291	0.187257	-0.148476	0.348591	None;computational_description=hypothetical protein;(source=Araport11);locus=2087482;locus_type=protein_coding	None;conf_class=1;computational_description=hypothetical protein;(source=Araport11);conf_rating=*****;Dbxref=gene=2087481	UniProt=Q9LJG6;symbol=CMR1;curator_summary=Encodes a 193 amino acid protein of unknown function. Contains a DEN-box (aa 14?16)	a KEN-box	and the D-box (aa 46?54)and a third	unknown domain (aa 81?97). Loss of function alleles are defective in meiosis and have reduced fertility. pans1 mutants show premature loss of cohesion of sister chromatids during meioisis I and meiosis II resulting in abnormal chromosome segregation and unbalanced tetrads.	None;curator_summary=Encodes a 193 amino acid protein of unknown function. Contains a DEN-box (aa 14?16)	a KEN-box	and the D-box (aa 46?54)and a third	unknown domain (aa 81?97). Loss of function alleles are defective in meiosis and have reduced fertility. pans1 mutants show premature loss of cohesion of sister chromatids during meioisis I and meiosis II resulting in abnormal chromosome segregation and unbalanced tetrads.;computational_description=hypothetical protein;(source:Araport11)	None;Dbxref=UniProt=Q9LJG6;symbol=CMR1;computational_description=hypothetical protein;curator_summary=Encodes a 193 amino acid protein of unknown function. Contains a DEN-box (aa 14?16)	a KEN-box	and the D-box (aa 46?54)and a third	unknown domain (aa 81?97). Loss of function alleles are defective in meiosis and have reduced fertility. pans1 mutants show premature loss of cohesion of sister chromatids during meioisis I and meiosis II resulting in abnormal chromosome segregation and unbalanced tetrads.
AT3G14360.1	G	8	pink	0.603181	0.000418351	-0.325618	0.0791034	-0.0607825	0.749675	0.202661	0.282802	0.212461	0.259667	0.0083824	0.44035	0.438682	0.561391	0.171927	0.2689	0.615654	0.0603165	0.120169	0.30999	0.491078	-0.455693	-0.409386	-0.198131	-0.0960829	-0.283706	-0.507749	-0.599955	-0.0565763	0.00654711	-0.0915153	-0.495372	0.179467	alpha/beta-Hydrolases superfamily protein;computational_description=alpha/beta-Hydrolases superfamily protein;(source=Araport11);locus=2091025;locus_type=protein_coding	alpha/beta-Hydrolases superfamily protein;conf_class=2;computational_description=alpha/beta-Hydrolases superfamily protein;(source=Araport11);conf_rating=****;Dbxref=gene=2091024	UniProt=F4JFU8;symbol=AtOBL1;curator_summary=Lipid droplet-associated triacylglycerol lipase (TAG) involved in pollen tube growth. TAG is possibly a direct precursor for the synthesis of membrane lipids in pollen tubes.	alpha/beta-Hydrolases superfamily protein;curator_summary=Lipid droplet-associated triacylglycerol lipase (TAG) involved in pollen tube growth. TAG is possibly a direct precursor for the synthesis of membrane lipids in pollen tubes.;computational_description=alpha/beta-Hydrolases superfamily protein;(source:Araport11)
AT3G14390.1	G	8	pink	0.486364	0.00642629	-0.292087	0.117296	0.271726	0.146347	0.515028	0.00358738	0.528007	0.00270916	-0.274167	0.223127	0.256635	0.470708	0.334415	0.626231	0.79248	0.468571	0.53859	0.287874	0.535215	-0.692947	-0.717672	-0.0900574	-0.276342	-0.0721588	-0.594117	-0.538668	-0.205342	-0.168506	0.109677	-0.381254	0.194485	Pyridoxal-dependent decarboxylase family protein;computational_description=Pyridoxal-dependent decarboxylase family protein;(source=Araport11);locus=2091055;locus_type=protein_coding	Pyridoxal-dependent decarboxylase family protein;conf_class=1;computational_description=Pyridoxal-dependent decarboxylase family protein;(source=Araport11);conf_rating=*****;gene=2091054	UniProt=Q949X7;symbol=DAPDC1;curator_summary=Meso-diaminopimelate decarboxylase which catalyzes the decarboxylation of mesodiaminopimelate	the final reaction in the diaminopimelate L-lysine biosynthetic pathway.	Pyridoxal-dependent decarboxylase family protein;curator_summary=Meso-diaminopimelate decarboxylase which catalyzes the decarboxylation of mesodiaminopimelate	the final reaction in the diaminopimelate L-lysine biosynthetic pathway.;computational_description=Pyridoxal-dependent decarboxylase family protein;(source:Araport11)
AT3G14430.1	G	8	pink	0.429947	0.0177228	-0.338547	0.0672542	0.163442	0.388141	0.272381	0.145338	0.252292	0.178618	-0.146447	0.307367	0.25852	0.375732	0.230564	0.0613884	0.6786	0.173976	0.535243	0.183271	0.454105	-0.564938	-0.547861	-0.354227	-0.315528	-0.135801	-0.540337	-0.476894	-0.184397	0.162042	0.14907	-0.243365	0.362283	None;conf_class=2;computational_description=GRIP/coiled-coil protein;(source=Araport11);conf_rating=****;Dbxref=gene=2091646	UniProt=Q9LRR8;symbol=None;curator_summary=None	None;curator_summary=None;computational_description=GRIP/coiled-coil protein;(source:Araport11)
AT3G14500.1	G	8	pink	0.205556	0.275834	-0.195163	0.301364	0.178466	0.345389	0.191627	0.310378	0.183913	0.330623	0.0704405	0.073983	-0.18529	0.227297	0.134089	0.209254	0.393765	0.0935177	0.185514	0.0638672	0.1509	-0.223951	-0.400366	-0.176432	-0.445524	0.105193	-0.217049	-0.237354	0.369085	0.0129055	0.216963	0.106159	-0.267664	transposable element gene;curator_summary=None;computational_description=transposable_element_gene;similar to RNase H domain-containing protein [Arabidopsis thaliana] (TAIR:AT5G36905.1);(source:TAIR10);similar to RNase H domain-containing protein [Arabidopsis thaliana] (TAIR:AT5G36905.1);(source:TAIR10)	transposable element gene;symbol=None;curator_summary=None
AT3G14517.1	G	8	pink	0.375196	0.0410491	-0.205686	0.275525	0.181955	0.335886	0.419433	0.0210398	0.416022	0.0222201	-0.516582	0.336554	0.0251684	0.0701648	0.34845	0.105207	0.645004	0.491202	0.45017	0.697878	0.439467	-0.517547	-0.625164	-0.199133	-0.3703	-0.377109	-0.841172	-0.470483	-0.44194	0.103404	0.471769	-0.307014	0.225925	transposable element gene;curator_summary=None;computational_description=transposable_element_gene;non-LTR retrotransposon family (LINE)	has a 9.0e-38 P-value blast match to GB:NP_038605 L1 repeat	Tf subfamily	member 30 (LINE-element) (Mus musculus);(source:TAIR10);non-LTR retrotransposon family (LINE)	has a 9.0e-38 P-value blast match to GB:NP_038605 L1 repeat	Tf subfamily	member 30 (LINE-element) (Mus musculus);(source:TAIR10)	transposable element gene;symbol=None;curator_summary=None
AT3G14910.1	G	8	pink	0.209698	0.266061	0.261749	0.162342	0.108345	0.568749	0.294846	0.113716	0.283796	0.12856	-0.00791393	0.0956335	0.15422	0.203301	0.342482	0.0816406	0.124494	0.0321123	-0.264854	0.296812	0.121336	-0.22437	-0.112458	0.194142	0.160362	-0.0107255	-0.136771	-0.18017	-0.176669	-0.349582	-0.0749419	-0.15444	-0.00934364	None;conf_class=1;computational_description=Rab3 GTPase-activating protein non-catalytic subunit;(source=Araport11);conf_rating=*****;Dbxref=gene=2086389	UniProt=Q9LKB3;symbol=None;curator_summary=None	None;curator_summary=None;computational_description=Rab3 GTPase-activating protein non-catalytic subunit;(source:Araport11)
AT3G14960.1	G	8	pink	0.655825	8.34241e-05	-0.39246	0.03194	0.0458392	0.80992	0.173423	0.359411	0.169583	0.370311	0.231563	0.573711	0.381292	0.559725	0.103993	0.0474326	0.703686	-0.129974	0.302165	0.191185	0.339818	-0.378387	-0.431783	-0.535752	-0.427234	-0.328423	-0.517377	-0.689855	0.084875	0.24454	0.0597195	-0.342209	0.143787	Galactosyltransferase family protein;conf_class=2;computational_description=Galactosyltransferase family protein;(source=Araport11);conf_rating=****;Dbxref=gene=2086369	UniProt=Q9LKA9;symbol=None;curator_summary=None	Galactosyltransferase family protein;curator_summary=None;computational_description=Galactosyltransferase family protein;(source:Araport11)
AT3G15000.1	G	8	pink	0.503523	0.00456022	-0.586594	0.000657037	0.294277	0.114448	0.310931	0.0944414	0.270466	0.148301	-0.145519	0.277425	0.0991033	0.476692	0.259299	0.210539	0.841098	0.277647	0.68614	0.153652	0.240679	-0.651675	-0.737183	-0.414494	-0.581588	-0.0134997	-0.585156	-0.541387	0.0857088	0.277909	0.259979	-0.177349	0.326314	cobalt ion binding;curator_summary=Encodes RIP1 (RNA-editing factor interacting protein 1). Involved in chloroplast and mitochondrial RNA editing. The mRNA is cell-to-cell mobile.;computational_description=cobalt ion binding protein;(source:Araport11)	cobalt ion binding;curator_summary=Encodes RIP1 (RNA-editing factor interacting protein 1). Involved in chloroplast and mitochondrial RNA editing. The mRNA is cell-to-cell mobile.;conf_class=2;symbol=RIP1;full_name=RNA-editing factor interacting protein 1;computational_description=cobalt ion binding protein;(source=Araport11);conf_rating=****;gene=2086309	UniProt=Q9LKA5	cobalt ion binding;curator_summary=Encodes RIP1 (RNA-editing factor interacting protein 1). Involved in chloroplast and mitochondrial RNA editing. The mRNA is cell-to-cell mobile.;symbol=RIP1;full_name=RNA-editing factor interacting protein 1;computational_description=cobalt ion binding protein;(source=Araport11);locus=2086310;locus_type=protein_coding
AT3G15040.1	G	8	pink	0.403764	0.0269179	-0.442181	0.01442	0.00686224	0.971291	0.0627054	0.742018	0.0520358	0.784787	-0.161412	0.445182	0.17036	0.198077	-0.0350252	-0.178952	0.621563	0.120044	0.411885	0.425214	0.0682034	-0.533987	-0.382407	-0.531532	-0.505279	-0.320351	-0.612231	-0.474966	0.149244	0.431138	0.3642	-0.118105	0.0888382	Protein of unknown function	DUF584;conf_class=2;computational_description=senescence regulator (Protein of unknown function	DUF584);(source=Araport11);conf_rating=****;Dbxref=gene=2086374	UniProt=Q9LKA1;symbol=None;curator_summary=None	Protein of unknown function	DUF584;curator_summary=None;computational_description=senescence regulator (Protein of unknown function	DUF584);(source:Araport11)
AT3G15130.1	G	8	pink	0.407116	0.0255595	-0.315897	0.0890218	0.0600298	0.752678	0.286465	0.12485	0.273732	0.143274	-0.359904	0.321945	0.211032	0.212026	0.248336	0.151291	0.666793	0.411055	0.453286	0.552657	0.457904	-0.573545	-0.572483	-0.225372	-0.353216	-0.363129	-0.736219	-0.459404	-0.180813	0.127097	0.34951	-0.166475	0.0890818	Tetratricopeptide repeat (TPR)-like superfamily protein;conf_class=4;computational_description=Tetratricopeptide repeat (TPR)-like superfamily protein;(source=Araport11);conf_rating=***;Dbxref=gene=2083630	UniProt=P0C898;symbol=None;curator_summary=None	Tetratricopeptide repeat (TPR)-like superfamily protein;curator_summary=None;computational_description=Tetratricopeptide repeat (TPR)-like superfamily protein;(source:Araport11)
AT3G15190.1	G	8	pink	0.883083	1.05422e-10	-0.490735	0.00589817	0.0735194	0.699426	0.345362	0.0615913	0.330652	0.0743132	0.117949	0.755446	0.454043	0.725803	0.248977	0.145844	0.857212	-0.0266198	0.192256	0.513454	0.37044	-0.489056	-0.602075	-0.521161	-0.469638	-0.458252	-0.771478	-0.919378	0.0435333	0.196553	0.00221522	-0.617643	0.0294414	chloroplast 30S ribosomal protein S20	putative;conf_class=2;symbol=PRPS20;full_name=plastid ribosomal protein S20;computational_description=chloroplast 30S ribosomal protein S20;(source=Araport11);conf_rating=****;gene=2083660	UniProt=Q9ASV6;curator_summary=None	chloroplast 30S ribosomal protein S20	putative;curator_summary=None;computational_description=chloroplast 30S ribosomal protein S20;(source:Araport11)	chloroplast 30S ribosomal protein S20	putative;symbol=PRPS20;full_name=plastid ribosomal protein S20;computational_description=chloroplast 30S ribosomal protein S20;(source=Araport11);locus=2083661;locus_type=protein_coding
AT3G15250.1	G	8	pink	0.549882	0.00164484	-0.17793	0.346866	0.442013	0.0144617	0.501783	0.00472536	0.448303	0.0129707	0.0265636	0.301495	0.235333	0.589454	0.558601	0.32315	0.622434	0.124403	0.185085	0.25359	0.035885	-0.389	-0.544954	-0.105062	-0.322452	-0.057089	-0.430463	-0.568107	-0.137512	-0.131326	-0.0825669	-0.425362	0.0568451	None;conf_class=1;computational_description=TPRXL;(source=Araport11);conf_rating=*****;Dbxref=gene=2087079	UniProt=Q5BPR0;symbol=None;curator_summary=None	None;curator_summary=None;computational_description=TPRXL;(source:Araport11)
AT3G15356.1	G	8	pink	0.894342	2.74468e-11	-0.572195	0.000953755	-0.201488	0.285656	0.0316659	0.868068	0.0301866	0.874182	0.309083	0.852288	0.437144	0.706962	-0.101466	-0.0880525	0.704342	-0.279297	0.0411874	0.404779	0.379956	-0.376457	-0.384999	-0.720221	-0.505159	-0.549375	-0.675403	-0.896411	0.391229	0.441393	0.0188615	-0.480212	-0.046053	Legume lectin family protein;conf_class=1;computational_description=Legume lectin family protein;(source=Araport11);conf_rating=*****;gene=504953617	UniProt=Q9LJR2;symbol=None;curator_summary=None	Legume lectin family protein;curator_summary=None;computational_description=Legume lectin family protein;(source:Araport11)
AT3G15390.2	G	8	pink	0.0744257	0.695895	-0.183562	0.331561	0.260206	0.164922	0.101879	0.592167	0.0825918	0.664365	0.0615448	-0.0115517	-0.124007	0.197961	0.082514	0.136426	0.342376	0.0528319	0.356461	-0.176569	-0.0350277	-0.202124	-0.314925	-0.20518	-0.415768	0.200006	-0.07494	-0.115156	0.208836	0.124298	0.168043	0.141316	0.118051	silencing defective 5;curator_summary=Encodes a novel protein that is similar to PRL1 interacting factor and is involved in virus induced silencing.;computational_description=silencing defective 5;(source:Araport11)	silencing defective 5;curator_summary=Encodes a novel protein that is similar to PRL1 interacting factor and is involved in virus induced silencing.;conf_class=2;symbol=SDE5;full_name=silencing defective 5;computational_description=silencing defective 5;(source=Araport11);conf_rating=****;Dbxref=gene=2090180	UniProt=Q9LUQ3	silencing defective 5;curator_summary=Encodes a novel protein that is similar to PRL1 interacting factor and is involved in virus induced silencing.;conf_class=3;symbol=SDE5;full_name=silencing defective 5;computational_description=silencing defective 5;(source=Araport11);conf_rating=****;Dbxref=gene=6530297045	UniProt=F4IYR0	silencing defective 5;curator_summary=Encodes a novel protein that is similar to PRL1 interacting factor and is involved in virus induced silencing.;symbol=SDE5;full_name=silencing defective 5;computational_description=silencing defective 5;(source=Araport11);locus=2090181;locus_type=protein_coding	silencing defective 5;symbol=SDE5;full_name=silencing defective 5;computational_description=silencing defective 5;curator_summary=Encodes a novel protein that is similar to PRL1 interacting factor and is involved in virus induced silencing.
AT3G15410.1	G	8	pink	0.15584	0.410882	0.0558842	0.769282	0.0603008	0.751596	0.0497235	0.794142	0.0471558	0.804563	0.00361038	0.0419832	0.116457	0.0967496	0.14966	0.105416	0.142871	0.0939652	0.0468406	0.0806659	0.103645	-0.126704	-0.133952	0.0793594	0.111426	-0.0341966	-0.111449	-0.124353	-0.152335	-0.0840062	0.0579936	-0.107956	0.132421	Leucine-rich repeat (LRR) family protein;conf_class=2;computational_description=Leucine-rich repeat (LRR) family protein;(source=Araport11);conf_rating=****;Dbxref=gene=6530297046	UniProt=F4IYR7;symbol=None;curator_summary=None	Leucine-rich repeat (LRR) family protein;conf_class=2;computational_description=Leucine-rich repeat (LRR) family protein;(source=Araport11);conf_rating=****;gene=2090195	UniProt=Q8L7Z2;symbol=None;curator_summary=None	Leucine-rich repeat (LRR) family protein;curator_summary=None;computational_description=Leucine-rich repeat (LRR) family protein;(source:Araport11)
AT3G15550.1	G	8	pink	0.346395	0.0607661	-0.481654	0.00703968	0.257243	0.16996	0.377064	0.0399736	0.381027	0.0377654	-0.160061	0.164056	-0.00597185	0.261108	0.235879	0.207523	0.552051	0.276985	0.400278	0.167787	0.32338	-0.330999	-0.633928	-0.198772	-0.415034	-0.00721439	-0.486789	-0.375883	0.0924018	0.131323	0.286522	-0.0782693	0.164461	None;conf_class=2;computational_description=trichohyalin;(source=Araport11);conf_rating=****;Dbxref=gene=2090150	UniProt=Q9LRP9;symbol=None;curator_summary=None	None;curator_summary=None;computational_description=trichohyalin;(source:Araport11)
AT3G15570.1	G	8	pink	0.607502	0.000370411	-0.488948	0.00610939	-0.0123635	0.948299	0.141951	0.454303	0.154679	0.414421	-0.0432747	0.534552	0.388381	0.448616	0.00114475	0.140552	0.642687	0.0744968	0.20361	0.411459	0.288688	-0.493098	-0.425239	-0.430755	-0.384616	-0.396812	-0.634588	-0.639045	0.179963	0.263993	0.163437	-0.357254	0.106265	Phototropic-responsive NPH3 family protein;conf_class=1;computational_description=Phototropic-responsive NPH3 family protein;(source=Araport11);conf_rating=*****;Dbxref=gene=2092554	UniProt=Q9LRP8;symbol=None;curator_summary=None	Phototropic-responsive NPH3 family protein;curator_summary=None;computational_description=Phototropic-responsive NPH3 family protein;(source:Araport11)
AT3G15760.1	G	8	pink	0.188626	0.318161	-0.350236	0.0577746	0.507575	0.00419459	0.311251	0.0940846	0.230996	0.219392	-0.0226399	-0.048692	-0.0865606	0.311255	0.433098	0.161367	0.412616	0.151662	0.516899	-0.155374	-0.0266351	-0.23196	-0.582666	-0.0852863	-0.327102	0.466542	-0.0917764	-0.191698	0.191908	0.112996	-0.0467722	-0.0298549	-0.105414	None;conf_class=2;computational_description=cytochrome P450 family protein;(source=Araport11);conf_rating=****;Dbxref=gene=2093276	UniProt=Q9LW03;symbol=None;curator_summary=None	None;curator_summary=None;computational_description=cytochrome P450 family protein;(source:Araport11)
AT3G15790.1	G	8	pink	0.168732	0.372753	0.184774	0.328324	0.107876	0.570431	0.300016	0.107226	0.331116	0.0738823	-0.188462	0.0943206	0.17323	0.1429	0.335201	0.175281	0.203418	0.171977	-0.0521409	0.30751	0.393122	-0.300748	-0.166464	0.228268	0.277441	-0.0790674	-0.240767	-0.18571	-0.351892	-0.335617	-0.1112	-0.32445	-0.0651751	methyl-CPG-binding domain 11;curator_summary=Protein containing methyl-CpG-binding domain.Has sequence similarity to human MBD proteins.;computational_description=methyl-CPG-binding domain 11;(source:Araport11)	methyl-CPG-binding domain 11;curator_summary=Protein containing methyl-CpG-binding domain.Has sequence similarity to human MBD proteins.;conf_class=3;symbol=MBD11;full_name=methyl-CPG-binding domain 11;computational_description=methyl-CPG-binding domain 11;(source=Araport11);conf_rating=****;gene=2093196	UniProt=Q9LW00	methyl-CPG-binding domain 11;curator_summary=Protein containing methyl-CpG-binding domain.Has sequence similarity to human MBD proteins.;symbol=MBD11;full_name=methyl-CPG-binding domain 11;computational_description=methyl-CPG-binding domain 11;(source=Araport11);locus=2093197;locus_type=protein_coding	methyl-CPG-binding domain 11;symbol=MBD11;full_name=methyl-CPG-binding domain 11;Dbxref=UniProt=Q9LW00;computational_description=methyl-CPG-binding domain 11;curator_summary=Protein containing methyl-CpG-binding domain.Has sequence similarity to human MBD proteins.
AT3G15830.1	G	8	pink	0.483215	0.00683107	-0.331127	0.0738729	0.0160567	0.932886	0.241461	0.198631	0.24539	0.1912	-0.0477134	0.288223	0.380989	0.464671	0.127006	0.253265	0.552749	0.131655	0.262467	0.114636	0.279143	-0.465654	-0.408211	-0.114233	0.0208925	-0.132949	-0.398792	-0.483913	-0.0340283	0.00130277	-0.0556527	-0.334415	0.0737712	phosphatidic acid phosphatase-related / PAP2-related;conf_class=2;computational_description=phosphatidic acid phosphatase-related / PAP2-like protein;(source=Araport11);conf_rating=****;Dbxref=gene=2093271	UniProt=Q9LVZ6;symbol=None;curator_summary=None	phosphatidic acid phosphatase-related / PAP2-related;curator_summary=None;computational_description=phosphatidic acid phosphatase-related / PAP2-like protein;(source:Araport11)
AT3G15970.2	G	8	pink	0.318514	0.0862631	-0.166634	0.378813	0.0206192	0.913878	0.124799	0.511128	0.137482	0.468774	0.046822	0.184893	0.370995	0.306316	0.179292	0.316154	0.342089	0.0852468	0.120762	0.0611039	0.0246687	-0.16746	-0.203989	-0.00875039	0.144344	-0.242052	-0.260449	-0.324378	-0.244629	-0.101283	-0.120673	-0.394354	0.193973	NUP50 (Nucleoporin 50 kDa) protein;conf_class=2;computational_description=NUP50 (Nucleoporin 50 kDa) protein;(source=Araport11);conf_rating=****;Dbxref=gene=2093371	UniProt=Q9LW88;symbol=None;curator_summary=None	NUP50 (Nucleoporin 50 kDa) protein;curator_summary=None;computational_description=NUP50 (Nucleoporin 50 kDa) protein;(source:Araport11)	NUP50 (Nucleoporin 50 kDa) protein;Dbxref=UniProt=Q9LW88;symbol=None;computational_description=NUP50 (Nucleoporin 50 kDa) protein;curator_summary=None
AT3G16020.2	G	8	pink	0.0414365	0.827892	-0.184733	0.328433	-0.00527037	0.977949	0.0309569	0.870997	0.029483	0.877092	-0.0611407	0.0260486	-0.0355301	0.0705386	-0.123766	-0.186757	0.182536	0.0120196	0.223706	-0.0536871	0.0763075	-0.298354	-0.145262	-0.2336	-0.260194	0.146926	-0.0761133	-0.0463581	0.147337	0.141438	0.153183	0.218707	0.00443496	F-box associated ubiquitination effector protein;conf_class=8;computational_description=F-box associated ubiquitination effector protein;(source=Araport11);conf_rating=*;Dbxref=gene=2093476	UniProt=F4J1E9;symbol=None;curator_summary=None	F-box associated ubiquitination effector protein;curator_summary=None;computational_description=F-box associated ubiquitination effector protein;(source:Araport11)	F-box associated ubiquitination effector protein;symbol=None;computational_description=F-box associated ubiquitination effector protein;curator_summary=None
AT3G16200.1	G	8	pink	0.507465	0.00420421	-0.366426	0.046415	0.158604	0.402527	0.462832	0.0100109	0.459062	0.0107182	-0.404236	0.364759	0.139016	0.272254	0.303681	0.135395	0.77796	0.443386	0.479618	0.58729	0.379294	-0.734402	-0.662396	-0.250334	-0.35549	-0.292067	-0.821646	-0.580813	-0.152272	0.112519	0.427126	-0.259482	0.246386	None;conf_class=2;computational_description=DNA-directed RNA polymerase subunit beta;(source=Araport11);conf_rating=****;gene=2094961	UniProt=Q9LU25;symbol=None;curator_summary=None	None;curator_summary=None;computational_description=DNA-directed RNA polymerase subunit beta;(source:Araport11)
AT3G16480.1	G	8	pink	0.549611	0.00165539	-0.449803	0.0126347	0.484917	0.00660968	0.705293	1.34631e-05	0.700687	1.61996e-05	-0.238729	0.226183	0.168557	0.497039	0.553907	0.548245	0.858179	0.471688	0.498868	0.378733	0.512304	-0.627297	-0.861363	-0.0692776	-0.407967	-0.0438671	-0.661235	-0.586242	-0.191454	-0.152746	0.192786	-0.328143	0.119148	mitochondrial processing peptidase alpha subunit;conf_class=2;symbol=MPPalpha;full_name=mitochondrial processing peptidase alpha subunit;computational_description=mitochondrial processing peptidase alpha subunit;(source=Araport11);conf_rating=****;gene=3702630	UniProt=O04308;curator_summary=None	mitochondrial processing peptidase alpha subunit;curator_summary=None;computational_description=mitochondrial processing peptidase alpha subunit;(source:Araport11)	mitochondrial processing peptidase alpha subunit;symbol=MPPalpha;full_name=mitochondrial processing peptidase alpha subunit;computational_description=mitochondrial processing peptidase alpha subunit;(source=Araport11);locus=2088309;locus_type=protein_coding
AT3G16570.1	G	8	pink	0.419548	0.0210009	-0.0226839	0.905291	0.21406	0.256013	0.486972	0.00635048	0.493299	0.00560597	-0.16176	0.280128	0.340464	0.306567	0.35941	0.267097	0.469592	0.235723	0.0169169	0.513567	0.101795	-0.49153	-0.345188	0.0208264	-0.0351472	-0.218062	-0.46477	-0.446342	-0.278443	-0.272249	0.050258	-0.376583	0.143945	rapid alkalinization factor 23;curator_summary=Encodes RALF23	a member of a diversely expressed predicted peptide family showing sequence similarity to tobacco Rapid Alkalinization Factor (RALF)	and is believed to play an essential role in the physiology of Arabidopsis. Consists of a single exon and is characterized by a conserved C-terminal motif and N-terminal signal peptide. RALF23 is significantly downregulated by brassinolide treatment of seedlings. Overexpression of AtRALF23 impairs brassinolide-induced hypocotyls elongation	and mature overexpressing plants are shorter and bushier. RALF23 overexpression produces slower growing seedlings with roots that have reduced capacity to acidify the rhizosphere.;computational_description=rapid alkalinization factor 23;(source:Araport11)	rapid alkalinization factor 23;curator_summary=Encodes RALF23	a member of a diversely expressed predicted peptide family showing sequence similarity to tobacco Rapid Alkalinization Factor (RALF)	and is believed to play an essential role in the physiology of Arabidopsis. Consists of a single exon and is characterized by a conserved C-terminal motif and N-terminal signal peptide. RALF23 is significantly downregulated by brassinolide treatment of seedlings. Overexpression of AtRALF23 impairs brassinolide-induced hypocotyls elongation	and mature overexpressing plants are shorter and bushier. RALF23 overexpression produces slower growing seedlings with roots that have reduced capacity to acidify the rhizosphere.;conf_class=1;symbol=RALF23;full_name=rapid alkalinization factor 23;computational_description=rapid alkalinization factor 23;(source=Araport11);conf_rating=*****;Dbxref=gene=2089322	UniProt=Q9LUS7	rapid alkalinization factor 23;curator_summary=Encodes RALF23	a member of a diversely expressed predicted peptide family showing sequence similarity to tobacco Rapid Alkalinization Factor (RALF)	and is believed to play an essential role in the physiology of Arabidopsis. Consists of a single exon and is characterized by a conserved C-terminal motif and N-terminal signal peptide. RALF23 is significantly downregulated by brassinolide treatment of seedlings. Overexpression of AtRALF23 impairs brassinolide-induced hypocotyls elongation	and mature overexpressing plants are shorter and bushier. RALF23 overexpression produces slower growing seedlings with roots that have reduced capacity to acidify the rhizosphere.;symbol=RALF23;full_name=rapid alkalinization factor 23;computational_description=rapid alkalinization factor 23;(source=Araport11);locus=2089323;locus_type=protein_coding	rapid alkalinization factor 23;symbol=RALF23;full_name=rapid alkalinization factor 23;Dbxref=UniProt=Q9LUS7;computational_description=rapid alkalinization factor 23;curator_summary=Encodes RALF23	a member of a diversely expressed predicted peptide family showing sequence similarity to tobacco Rapid Alkalinization Factor (RALF)	and is believed to play an essential role in the physiology of Arabidopsis. Consists of a single exon and is characterized by a conserved C-terminal motif and N-terminal signal peptide. RALF23 is significantly downregulated by brassinolide treatment of seedlings. Overexpression of AtRALF23 impairs brassinolide-induced hypocotyls elongation	and mature overexpressing plants are shorter and bushier. RALF23 overexpression produces slower growing seedlings with roots that have reduced capacity to acidify the rhizosphere.
AT3G16850.1	G	8	pink	0.902163	9.82726e-12	-0.418729	0.0212791	0.0355298	0.852136	0.248791	0.184926	0.228726	0.224081	0.365532	0.83012	0.657263	0.762702	0.25867	-0.010914	0.694373	-0.302153	-0.028025	0.405337	0.404535	-0.230625	-0.410497	-0.518806	-0.290106	-0.570356	-0.633609	-0.917027	-0.00263001	0.213387	-0.197987	-0.674627	-0.043981	Pectin lyase-like superfamily protein;computational_description=Pectin lyase-like superfamily protein;(source=Araport11);locus=2086740;locus_type=protein_coding	Pectin lyase-like superfamily protein;conf_class=2;computational_description=Pectin lyase-like superfamily protein;(source=Araport11);conf_rating=****;gene=2086739	UniProt=Q94C86;symbol=PGF5;curator_summary=None	Pectin lyase-like superfamily protein;curator_summary=None;computational_description=Pectin lyase-like superfamily protein;(source:Araport11)
AT3G16910.1	G	8	pink	0.608818	0.000356815	-0.0052593	0.977995	0.347619	0.0598003	0.590247	0.000596098	0.568182	0.00105496	0.206909	0.412166	0.399134	0.607498	0.617412	0.317053	0.457774	-0.0718703	-0.188399	0.318471	0.26788	-0.108649	-0.376246	0.0654481	0.0305612	-0.20631	-0.350034	-0.630859	-0.274309	-0.336854	-0.338995	-0.659704	-0.212066	acyl-activating enzyme 7;curator_summary=Encodes a peroxisomal protein with acetyl-CoA synthetase activity that is responsible for the activation of acetate for entry into the glyoxylate cycle.;computational_description=acyl-activating enzyme 7;(source:Araport11)	acyl-activating enzyme 7;curator_summary=Encodes a peroxisomal protein with acetyl-CoA synthetase activity that is responsible for the activation of acetate for entry into the glyoxylate cycle.;conf_class=2;symbol=AAE7;full_name=acyl-activating enzyme 7;computational_description=acyl-activating enzyme 7;(source=Araport11);conf_rating=****;gene=2086121	UniProt=Q8VZF1	acyl-activating enzyme 7;curator_summary=Encodes a peroxisomal protein with acetyl-CoA synthetase activity that is responsible for the activation of acetate for entry into the glyoxylate cycle.;symbol=AAE7;full_name=acyl-activating enzyme 7;computational_description=acyl-activating enzyme 7;(source=Araport11);locus=2086122;locus_type=protein_coding
AT3G17185.2	G	8	pink	0.435173	0.0162424	-0.405825	0.026076	0.13097	0.490287	0.193649	0.305205	0.190972	0.312067	-0.0396938	0.291221	0.292354	0.444299	0.0193936	0.264317	0.547553	0.115011	0.293735	0.144287	0.0205853	-0.507465	-0.395407	-0.314387	-0.399413	-0.0412394	-0.342653	-0.440277	0.0840585	0.122025	0.0468693	-0.25473	0.311616	TAS3/TASIR-ARF (TRANS-ACTING SIRNA3); other RNA; other RNA; other RNA; other RNA;Name=AT3G17185;curator_summary=Encodes a trans-acting siRNA (tasi-RNA) that regulates the expression of auxin response factor genes (ARF2	ARF4	ETT). One of 3 genomic loci that encode the TAS3 siRNA. Has been identified as a translated small open reading frame by ribosome profiling.;computational_description=other_RNA;(source=Araport11);locus=1006230228;locus_type=other_rna	TAS3/TASIR-ARF (TRANS-ACTING SIRNA3); other RNA; other RNA;;symbol=TAS3	TAS3/TASIR-ARF (TRANS-ACTING SIRNA3); other RNA; other RNA;curator_summary=Encodes a trans-acting siRNA (tasi-RNA) that regulates the expression of auxin response factor genes (ARF2	ARF4	ETT). One of 3 genomic loci that encode the TAS3 siRNA. Has been identified as a translated small open reading frame by ribosome profiling.;computational_description=other_RNA;(source:Araport11)	TAS3/TASIR-ARF (TRANS-ACTING SIRNA3); other RNA; other RNA;symbol=TAS3;computational_description=other_RNA;(source:Araport11)
AT3G17220.1	G	8	pink	0.200654	0.287697	-0.331081	0.0739152	0.405731	0.0261139	0.362821	0.0487761	0.33296	0.0721929	-0.156228	0.0807497	0.00493608	0.260587	0.25141	0.0647303	0.406695	0.155623	0.408716	0.0202397	0.117023	-0.339663	-0.419316	-0.165781	-0.323443	0.178384	-0.233225	-0.246258	-0.00295082	0.116896	-0.0261073	-0.195178	0.113664	pectin methylesterase inhibitor 2;curator_summary=Pectin methylesterase inhibitor AtPMEI2. Inactivates AtPPME1 in vitro. Localized to Brefeldin A-induced compartments	and was found in FYVE-induced endosomal aggregates.;computational_description=pectin methylesterase inhibitor 2;(source:Araport11)	pectin methylesterase inhibitor 2;curator_summary=Pectin methylesterase inhibitor AtPMEI2. Inactivates AtPPME1 in vitro. Localized to Brefeldin A-induced compartments	and was found in FYVE-induced endosomal aggregates.;conf_class=1;symbol=PMEI2;full_name=pectin methylesterase inhibitor 2;computational_description=pectin methylesterase inhibitor 2;(source=Araport11);conf_rating=*****;gene=2089009	UniProt=Q9LUV1	pectin methylesterase inhibitor 2;curator_summary=Pectin methylesterase inhibitor AtPMEI2. Inactivates AtPPME1 in vitro. Localized to Brefeldin A-induced compartments	and was found in FYVE-induced endosomal aggregates.;symbol=PMEI2;full_name=pectin methylesterase inhibitor 2;computational_description=pectin methylesterase inhibitor 2;(source=Araport11);locus=2089010;locus_type=protein_coding
AT3G17350.1	G	8	pink	0.339038	0.0668335	0.0796926	0.675498	0.173946	0.357942	0.37193	0.0429865	0.371899	0.0430051	-0.0521226	0.169424	0.356442	0.367289	0.426518	0.484266	0.298101	0.176976	-0.0335784	0.256709	0.20242	-0.190484	-0.253214	0.244328	0.29477	-0.150667	-0.257629	-0.359805	-0.283795	-0.40376	-0.333021	-0.55574	-0.244817	None;conf_class=2;computational_description=wall-associated receptor kinase carboxy-terminal protein;(source=Araport11);conf_rating=****;Dbxref=gene=2089014	UniProt=F4J551;symbol=None;curator_summary=None	None;curator_summary=None;computational_description=wall-associated receptor kinase carboxy-terminal protein;(source:Araport11)	None;symbol=None;computational_description=wall-associated receptor kinase carboxy-terminal protein;curator_summary=None
AT3G17465.1	G	8	pink	0.387569	0.034336	-0.379448	0.0386329	0.154737	0.414243	0.290966	0.118775	0.278994	0.135434	-0.327974	0.253038	0.187645	0.281431	0.232693	0.371193	0.647747	0.424517	0.488332	0.43136	0.421956	-0.542801	-0.613831	-0.168516	-0.327837	-0.13884	-0.58354	-0.431341	-0.0985746	0.0780517	0.186705	-0.292877	0.123246	ribosomal protein L3 plastid;curator_summary=encodes a putative L3 ribosomal protein targeted to the plastid.;computational_description=ribosomal protein L3 plastid;(source:Araport11)	ribosomal protein L3 plastid;curator_summary=encodes a putative L3 ribosomal protein targeted to the plastid.;conf_class=2;symbol=RPL3P;full_name=ribosomal protein L3 plastid;computational_description=ribosomal protein L3 plastid;(source=Araport11);conf_rating=****;gene=3438209	UniProt=Q9LRN8	ribosomal protein L3 plastid;curator_summary=encodes a putative L3 ribosomal protein targeted to the plastid.;symbol=RPL3P;full_name=ribosomal protein L3 plastid;computational_description=ribosomal protein L3 plastid;(source=Araport11);locus=2093586;locus_type=protein_coding
AT3G17680.2	G	8	pink	0.21311	0.25818	-0.301164	0.105824	0.0688191	0.717838	0.0388092	0.838657	0.00688868	0.97118	0.0675678	0.202654	-0.026795	0.242434	0.0731227	-0.0880474	0.314069	-0.0517722	0.0966021	0.130564	0.0393766	-0.195243	-0.248186	-0.254759	-0.272768	-0.0206244	-0.215802	-0.244443	0.265637	0.196126	0.0316138	-0.0348707	-0.335085	Kinase interacting (KIP1-like) family protein;conf_class=1;computational_description=Kinase interacting (KIP1-like) family protein;(source=Araport11);conf_rating=*****;Dbxref=gene=2090546	UniProt=Q8GYA7;symbol=None;curator_summary=None	Kinase interacting (KIP1-like) family protein;conf_class=6;computational_description=Kinase interacting (KIP1-like) family protein;(source=Araport11);conf_rating=**;Dbxref=gene=1009021745	UniProt=F4J6D3;symbol=None;curator_summary=None	Kinase interacting (KIP1-like) family protein;curator_summary=None;computational_description=Kinase interacting (KIP1-like) family protein;(source:Araport11)	Kinase interacting (KIP1-like) family protein;symbol=None;computational_description=Kinase interacting (KIP1-like) family protein;curator_summary=None
AT3G17680.3	G	8	pink	0.0789871	0.678218	-0.336258	0.0692453	0.0863285	0.650119	0.192289	0.308678	0.206743	0.273009	0.0281696	0.00111963	-0.0383962	0.110168	-0.0340416	0.094983	0.22601	0.0798053	0.244313	-0.122578	-0.00308009	-0.143491	-0.195849	-0.119892	-0.181345	0.0603736	-0.0722356	-0.0953433	0.133469	0.0457862	0.0807114	0.0765385	0.0426734	Kinase interacting (KIP1-like) family protein;conf_class=1;computational_description=Kinase interacting (KIP1-like) family protein;(source=Araport11);conf_rating=*****;Dbxref=gene=2090546	UniProt=Q8GYA7;symbol=None;curator_summary=None	Kinase interacting (KIP1-like) family protein;conf_class=6;computational_description=Kinase interacting (KIP1-like) family protein;(source=Araport11);conf_rating=**;Dbxref=gene=1009021745	UniProt=F4J6D3;symbol=None;curator_summary=None	Kinase interacting (KIP1-like) family protein;curator_summary=None;computational_description=Kinase interacting (KIP1-like) family protein;(source:Araport11)	Kinase interacting (KIP1-like) family protein;symbol=None;computational_description=Kinase interacting (KIP1-like) family protein;curator_summary=None
AT3G18050.1	G	8	pink	0.664004	6.31425e-05	-0.635422	0.000161422	-0.108573	0.567929	0.0128591	0.94623	0.00366843	0.98465	0.0686747	0.706021	0.378592	0.467124	-0.107014	-0.206422	0.776306	-0.0759529	0.423705	0.359564	0.253826	-0.538622	-0.456791	-0.76878	-0.589439	-0.506257	-0.730081	-0.73318	0.264996	0.584456	0.264747	-0.237075	0.0235097	None;conf_class=2;computational_description=GPI-anchored protein;(source=Araport11);conf_rating=****;gene=2092731	UniProt=Q9LV36;symbol=None;curator_summary=None	None;curator_summary=None;computational_description=GPI-anchored protein;(source:Araport11)
AT3G18110.1	G	8	pink	0.786922	2.50649e-07	-0.40639	0.0258488	0.0670356	0.724865	0.320427	0.0842881	0.352981	0.0557087	0.154656	0.607618	0.595569	0.654668	0.189059	0.333514	0.683538	-0.00242862	0.0752539	0.356327	0.596103	-0.362586	-0.494189	-0.300021	-0.186689	-0.477936	-0.630749	-0.779158	-0.0801411	0.0129655	-0.058049	-0.570691	0.0650958	Pentatricopeptide repeat (PPR) superfamily protein;conf_class=4;symbol=EMB1270;full_name=embryo defective 1270;computational_description=Pentatricopeptide repeat (PPR) superfamily protein;(source=Araport11);conf_rating=***;gene=2092711	UniProt=Q5G1S8;curator_summary=P-type pentatricopeptide repeat (PPR) factor involved in chloroplast RNA splicing/gene expression and early plastid development.	Pentatricopeptide repeat (PPR) superfamily protein;curator_summary=P-type pentatricopeptide repeat (PPR) factor involved in chloroplast RNA splicing/gene expression and early plastid development.;computational_description=Pentatricopeptide repeat (PPR) superfamily protein;(source:Araport11)	Pentatricopeptide repeat (PPR) superfamily protein;symbol=EMB1270;full_name=embryo defective 1270;computational_description=Pentatricopeptide repeat (PPR) superfamily protein;(source=Araport11);locus=2092712;locus_type=protein_coding
AT3G18190.1	G	8	pink	0.680488	3.50829e-05	-0.21173	0.261349	0.0655281	0.730823	0.474232	0.00810686	0.505026	0.00442155	-0.125639	0.508049	0.398336	0.487441	0.267182	0.494464	0.775951	0.306976	0.22487	0.584618	0.535441	-0.585813	-0.592701	-0.193855	-0.276363	-0.462105	-0.765522	-0.727822	-0.183133	-0.141517	0.192062	-0.452662	0.0525018	TCP-1/cpn60 chaperonin family protein;computational_description=TCP-1/cpn60 chaperonin family protein;(source=Araport11);locus=2092697;locus_type=protein_coding	TCP-1/cpn60 chaperonin family protein;conf_class=1;computational_description=TCP-1/cpn60 chaperonin family protein;(source=Araport11);conf_rating=*****;gene=2092696	UniProt=Q9LV21;symbol=CCT4;curator_summary=None	TCP-1/cpn60 chaperonin family protein;curator_summary=None;computational_description=TCP-1/cpn60 chaperonin family protein;(source:Araport11)
AT3G18270.1	G	8	pink	0.337665	0.0680159	-0.24301	0.195678	0.381906	0.0372894	0.470023	0.00877069	0.459978	0.0105425	-0.0987664	0.282711	-0.0458621	0.19945	0.433766	0.101213	0.479255	0.17285	0.154797	0.486191	0.264412	-0.177661	-0.462123	-0.143338	-0.42922	-0.231117	-0.498378	-0.393292	-0.215868	0.0235352	0.170734	-0.27402	-0.135689	cytochrome P450	family 77	subfamily A	polypeptide 5 pseudogene;curator_summary=a cytochrome P450 pseudogene. the second half of the gene overlaps perfectly with the other gene model.;computational_description=cytochrome P450	family 77	subfamily A	polypeptide 5 pseudogene;(source:Araport11)	cytochrome P450	family 77	subfamily A	polypeptide 5 pseudogene;curator_summary=a cytochrome P450 pseudogene. the second half of the gene overlaps perfectly with the other gene model.;conf_class=2;symbol=CYP77A5P;full_name=cytochrome P450	family 77	subfamily A	polypeptide 5 pseudogene;computational_description=cytochrome P450	family 77	subfamily A	polypeptide 5 pseudogene;(source=Araport11);conf_rating=****;gene=2089667	cytochrome P450	family 77	subfamily A	polypeptide 5 pseudogene;curator_summary=a cytochrome P450 pseudogene. the second half of the gene overlaps perfectly with the other gene model.;symbol=CYP77A5P;full_name=cytochrome P450	family 77	subfamily A	polypeptide 5 pseudogene;computational_description=cytochrome P450	family 77	subfamily A	polypeptide 5 pseudogene;(source=Araport11);locus=2089668;locus_type=protein_coding
AT3G18300.1	G	8	pink	0.0103842	0.956568	-0.0811689	0.669821	0.0864583	0.649626	0.00828646	0.965336	-0.0264477	0.889665	-0.206686	-0.0606397	-0.0752993	0.0412952	0.133687	-0.0429471	0.21256	0.135639	0.339716	-0.06713	-0.110407	-0.293249	-0.220051	-0.0819821	-0.044921	0.195466	-0.100673	-0.0387778	-0.108269	0.0933197	0.0284004	-0.0960649	0.321865	None;conf_class=1;computational_description=hypothetical protein;(source=Araport11);conf_rating=*****;Dbxref=gene=2094991	UniProt=Q9LS60;symbol=None;curator_summary=None	None;curator_summary=None;computational_description=hypothetical protein;(source:Araport11)	None;Dbxref=UniProt=Q9LS60;symbol=None;computational_description=hypothetical protein;curator_summary=None
AT3G18470.1	G	8	pink	0.222511	0.237269	-0.168933	0.372174	0.172126	0.363073	0.102116	0.591301	0.0381247	0.841467	-0.152279	0.128205	0.175952	0.214325	0.24997	-0.0504152	0.422269	0.161019	0.371595	0.137638	0.12934	-0.406323	-0.396082	-0.151502	-0.116415	0.0507983	-0.28959	-0.242844	-0.099957	0.114577	0.0385208	-0.105135	-0.0114938	PLAC8 family protein;conf_class=1;computational_description=PLAC8 family protein;(source=Araport11);conf_rating=*****;Dbxref=gene=2095001	UniProt=Q9LS43;symbol=None;curator_summary=None	PLAC8 family protein;curator_summary=None;computational_description=PLAC8 family protein;(source:Araport11)
AT3G18485.1	G	8	pink	0.147356	0.437122	-0.368867	0.0448682	0.355203	0.054079	0.307576	0.098241	0.253754	0.17603	-0.0293698	0.0508684	0.227605	0.22338	0.382808	0.0460918	0.301063	0.106823	0.346761	-0.00933801	0.217182	-0.116822	-0.354597	-0.0326202	-0.0936409	0.0551282	-0.148981	-0.161657	-0.183973	0.099425	-0.194064	-0.180509	0.00530033	iaa-leucine resistant 2;curator_summary=Encodes a novel protein with no predicted membrane-spanning domains that is polymorphic among Arabidopsis accessions. The protein may modulate a metal transporter. Mutants are resistant to IAA-Leu	IAA-Phe	and the divalent metals cobalt and manganese but remain sensitive to free IAA; they are defective in lateral root formation and primary root elongation.; they are defective in lateral root formation and primary root elongation.; they are defective in lateral root formation and primary root elongation.; they are defective in lateral root formation and primary root elongation.;conf_class=8;symbol=ILR2;full_name=IAA-LEUCINE RESISTANT 2;computational_description=iaa-leucine resistant 2;(source=Araport11);conf_rating=*;Dbxref=gene=504953582	UniProt=F4J8R4	iaa-leucine resistant 2;curator_summary=Encodes a novel protein with no predicted membrane-spanning domains that is polymorphic among Arabidopsis accessions. The protein may modulate a metal transporter. Mutants are resistant to IAA-Leu	IAA-Phe	and the divalent metals cobalt and manganese but remain sensitive to free IAA; they are defective in lateral root formation and primary root elongation.; they are defective in lateral root formation and primary root elongation.; they are defective in lateral root formation and primary root elongation.; they are defective in lateral root formation and primary root elongation.;symbol=ILR2;full_name=IAA-LEUCINE RESISTANT 2;computational_description=iaa-leucine resistant 2;(source=Araport11);locus=504955735;locus_type=protein_coding	iaa-leucine resistant 2;curator_summary=Encodes a novel protein with no predicted membrane-spanning domains that is polymorphic among Arabidopsis accessions. The protein may modulate a metal transporter. Mutants are resistant to IAA-Leu	IAA-Phe	and the divalent metals cobalt and manganese but remain sensitive to free IAA; they are defective in lateral root formation and primary root elongation.; they are defective in lateral root formation and primary root elongation.;computational_description=iaa-leucine resistant 2;(source:Araport11)
AT3G18524.1	G	8	pink	0.518757	0.00331308	-0.122302	0.519682	0.281115	0.132365	0.549027	0.00167832	0.542373	0.00195955	-0.113274	0.262053	0.270269	0.502532	0.483258	0.63665	0.679589	0.349516	0.183583	0.427797	0.368845	-0.46261	-0.598714	0.0428101	-0.17085	-0.153433	-0.525623	-0.554159	-0.218947	-0.32961	-0.0141255	-0.48998	0.0975996	MUTS homolog 2;curator_summary=Encodes a DNA mismatch repair homolog of human MutS gene	MSH6. MSH2 is involved in maintaining genome stability and repressing recombination of mismatched heteroduplexes.There are four MutS genes in Arabidopsis	MSH2	MSH3	MSH6	and MSH7	which all act as heterodimers and bind to 51-mer duplexes. MSH2 has different binding specificity to different mismatches in combination with MSH3	MSH6	or MSH7.;computational_description=MUTS homolog 2;(source:Araport11)	MUTS homolog 2;curator_summary=Encodes a DNA mismatch repair homolog of human MutS gene	MSH6. MSH2 is involved in maintaining genome stability and repressing recombination of mismatched heteroduplexes.There are four MutS genes in Arabidopsis	MSH2	MSH3	MSH6	and MSH7	which all act as heterodimers and bind to 51-mer duplexes. MSH2 has different binding specificity to different mismatches in combination with MSH3	MSH6	or MSH7.;conf_class=2;symbol=MSH2;full_name=MUTS homolog 2;computational_description=MUTS homolog 2;(source=Araport11);conf_rating=****;gene=3438148	UniProt=O24617	MUTS homolog 2;curator_summary=Encodes a DNA mismatch repair homolog of human MutS gene	MSH6. MSH2 is involved in maintaining genome stability and repressing recombination of mismatched heteroduplexes.There are four MutS genes in Arabidopsis	MSH2	MSH3	MSH6	and MSH7	which all act as heterodimers and bind to 51-mer duplexes. MSH2 has different binding specificity to different mismatches in combination with MSH3	MSH6	or MSH7.;symbol=MSH2;full_name=MUTS homolog 2;computational_description=MUTS homolog 2;(source=Araport11);locus=2095097;locus_type=protein_coding
AT3G18600.1	G	8	pink	0.374174	0.0416476	-0.300806	0.106259	0.2703	0.14856	0.532375	0.00245874	0.538924	0.00212078	-0.239821	0.107525	0.144536	0.363132	0.360528	0.70769	0.647841	0.487353	0.458311	0.258934	0.331939	-0.52452	-0.636202	0.0183533	-0.269844	-0.00549617	-0.459046	-0.405037	-0.116369	-0.232949	0.102865	-0.275618	0.206233	P-loop containing nucleoside triphosphate hydrolases superfamily protein;conf_class=2;computational_description=P-loop containing nucleoside triphosphate hydrolases superfamily protein;(source=Araport11);conf_rating=****;gene=2086908	UniProt=Q9LIH9;symbol=None;curator_summary=None	P-loop containing nucleoside triphosphate hydrolases superfamily protein;curator_summary=None;computational_description=P-loop containing nucleoside triphosphate hydrolases superfamily protein;(source:Araport11)
AT3G18620.1	G	8	pink	0.115274	0.544129	-0.216545	0.250403	0.390838	0.0327188	0.327823	0.0769764	0.297885	0.109867	0.15467	-0.00483534	0.126998	0.214258	0.318175	0.122912	0.264702	-0.0238275	0.352187	-0.282342	0.0492027	0.0414698	-0.315649	-0.0757474	-0.14755	0.203943	0.00908213	-0.144806	-0.137956	0.00423049	-0.145854	-0.0981731	0.0501171	DHHC-type zinc finger family protein;conf_class=2;computational_description=DHHC-type zinc finger family protein;(source=Araport11);conf_rating=****;Dbxref=gene=2086893	UniProt=Q9LIH7;symbol=None;curator_summary=None	DHHC-type zinc finger family protein;curator_summary=None;computational_description=DHHC-type zinc finger family protein;(source:Araport11)
AT3G18630.1	G	8	pink	0.204079	0.279374	-0.209942	0.265493	0.403489	0.0270319	0.42382	0.0195986	0.389332	0.033456	-0.287872	-0.0751798	-0.157271	0.289109	0.352397	0.47848	0.658272	0.484504	0.631935	0.0658821	0.114301	-0.641039	-0.657568	-0.0449892	-0.428187	0.269685	-0.338387	-0.24227	-0.0291465	-0.117461	0.24393	-0.0142495	0.265872	uracil dna glycosylase;curator_summary=Encodes a uracil-DNA glycosylase (UDG) involved in a base excision DNA repair pathway in mitochondria.;computational_description=uracil dna glycosylase;(source:Araport11)	uracil dna glycosylase;curator_summary=Encodes a uracil-DNA glycosylase (UDG) involved in a base excision DNA repair pathway in mitochondria.;conf_class=2;symbol=UNG;full_name=uracil dna glycosylase;computational_description=uracil dna glycosylase;(source=Araport11);conf_rating=****;Dbxref=gene=2086903	UniProt=Q9LIH6	uracil dna glycosylase;curator_summary=Encodes a uracil-DNA glycosylase (UDG) involved in a base excision DNA repair pathway in mitochondria.;symbol=UNG;full_name=uracil dna glycosylase;computational_description=uracil dna glycosylase;(source=Araport11);locus=2086904;locus_type=protein_coding
AT3G18730.1	G	8	pink	0.524154	0.00294804	-0.25826	0.168219	0.145874	0.441796	0.40044	0.0283225	0.412682	0.0234274	-0.00233518	0.312686	0.365922	0.492827	0.329941	0.397927	0.550108	0.115403	0.208242	0.155178	0.568632	-0.265882	-0.478388	-0.0600493	-0.0184462	-0.179335	-0.428146	-0.546067	-0.276922	-0.112145	-0.15301	-0.569787	0.248394	tetratricopeptide repeat (TPR)-containing protein;curator_summary=Encodes a protein with an important role in cell division control and plant morphogenesis and may also play a role in genome maintenance. May be involved in mitosis through interaction with TSA1. In cells synchronized for cell division	TSA1 and TSK relocalize to ends of spindle microtubules that are ahead of separating chromatids during metaphase and anaphase of mitosis. Involved in nonhost resistance.;computational_description=tetratricopeptide repeat (TPR)-containing protein;(source:Araport11)	tetratricopeptide repeat (TPR)-containing protein;curator_summary=Encodes a protein with an important role in cell division control and plant morphogenesis and may also play a role in genome maintenance. May be involved in mitosis through interaction with TSA1. In cells synchronized for cell division	TSA1 and TSK relocalize to ends of spindle microtubules that are ahead of separating chromatids during metaphase and anaphase of mitosis. Involved in nonhost resistance.;conf_class=2;symbol=TSK;full_name=TONSOKU;computational_description=tetratricopeptide repeat (TPR)-containing protein;(source=Araport11);conf_rating=****;gene=2094018	UniProt=Q6Q4D0	tetratricopeptide repeat (TPR)-containing protein;curator_summary=Encodes a protein with an important role in cell division control and plant morphogenesis and may also play a role in genome maintenance. May be involved in mitosis through interaction with TSA1. In cells synchronized for cell division	TSA1 and TSK relocalize to ends of spindle microtubules that are ahead of separating chromatids during metaphase and anaphase of mitosis. Involved in nonhost resistance.;symbol=TSK;full_name=TONSOKU;computational_description=tetratricopeptide repeat (TPR)-containing protein;(source=Araport11);locus=2094019;locus_type=protein_coding
AT3G18800.1	G	8	pink	0.501602	0.00474283	-0.625105	0.00022145	0.172702	0.361443	0.175653	0.35317	0.145813	0.44199	-0.108947	0.430406	-0.06689	0.306947	0.0786926	-0.111877	0.736123	0.160162	0.513462	0.412603	0.0860972	-0.558815	-0.607243	-0.617453	-0.815329	-0.179628	-0.664335	-0.545521	0.329466	0.482133	0.482025	-0.0318421	0.0659764	None;conf_class=1;computational_description=transmembrane protein;(source=Araport11);conf_rating=*****;gene=2093988	UniProt=Q9LS96;symbol=None;curator_summary=None	None;curator_summary=None;computational_description=transmembrane protein;(source:Araport11)
AT3G18840.3	G	8	pink	-0.00254911	0.989334	-0.172375	0.362368	0.269624	0.149618	0.204341	0.278744	0.189655	0.315478	-0.313141	-0.077292	-0.104843	0.0144232	0.16798	0.160295	0.383235	0.369899	0.487444	0.0846062	-0.0191512	-0.41	-0.364533	-0.0501498	-0.279643	0.0817299	-0.266715	-0.082754	-0.0628613	0.0447991	0.31045	0.108563	-0.100133	Tetratricopeptide repeat (TPR)-like superfamily protein;conf_class=4;computational_description=LOW protein: PPR containing-like protein;(source=Araport11);conf_rating=***;Dbxref=gene=4010712592	UniProt=Q9LHN5;symbol=None;curator_summary=None	Tetratricopeptide repeat (TPR)-like superfamily protein;curator_summary=None;computational_description=LOW protein: PPR containing-like protein;(source:Araport11)	Tetratricopeptide repeat (TPR)-like superfamily protein;Dbxref=UniProt=Q9LHN5;symbol=None;computational_description=LOW protein: PPR containing-like protein;curator_summary=None
AT3G18880.2	G	8	pink	0.00341765	0.9857	-0.102551	0.589713	0.104534	0.582498	0.0989579	0.60288	0.0972765	0.609084	-0.115333	0.0220669	-0.249849	0.0330273	-0.0193296	-0.0308501	0.204068	0.10452	0.184061	0.0593484	-0.199234	-0.191032	-0.183409	-0.177047	-0.370359	0.0943854	-0.142652	-0.0679589	0.101289	0.100564	0.22099	0.0874697	-0.108457	Nucleic acid-binding	OB-fold-like protein;conf_class=2;computational_description=Nucleic acid-binding	OB-fold-like protein;(source=Araport11);conf_rating=****;Dbxref=gene=2087895	UniProt=Q9LHN1;symbol=None;curator_summary=None	Nucleic acid-binding	OB-fold-like protein;curator_summary=None;computational_description=Nucleic acid-binding	OB-fold-like protein;(source:Araport11)	Nucleic acid-binding	OB-fold-like protein;Dbxref=UniProt=Q9LHN1;symbol=None;computational_description=Nucleic acid-binding	OB-fold-like protein;curator_summary=None
AT3G18910.1	G	8	pink	0.554179	0.00148532	-0.125046	0.510285	0.109688	0.563936	0.492772	0.00566502	0.51773	0.00338675	-0.25348	0.458156	0.224423	0.318673	0.327193	0.249732	0.606401	0.282185	0.0922318	0.715818	0.34229	-0.529577	-0.443514	-0.144356	-0.251156	-0.426859	-0.71872	-0.604673	-0.358185	-0.125252	0.223432	-0.489652	0.206672	EIN2 targeting protein2;conf_class=1;symbol=ETP2;full_name=EIN2 targeting protein2;computational_description=EIN2 targeting protein2;(source=Araport11);conf_rating=*****;Dbxref=gene=2085833	UniProt=Q9LJ74;curator_summary=None	EIN2 targeting protein2;curator_summary=None;computational_description=EIN2 targeting protein2;(source:Araport11)	EIN2 targeting protein2;symbol=ETP2;full_name=EIN2 targeting protein2;computational_description=EIN2 targeting protein2;(source=Araport11);locus=2085834;locus_type=protein_coding
AT3G18960.1	G	8	pink	0.127335	0.502509	0.158933	0.401539	0.103758	0.585317	0.296132	0.112074	0.299876	0.107398	-0.242408	0.125347	0.060005	0.0925196	0.3219	0.315911	0.2198	0.240756	0.00357446	0.419237	0.301614	-0.135182	-0.191508	0.144757	0.0124162	-0.144252	-0.268986	-0.182833	-0.479707	-0.284585	-0.0741538	-0.410768	0.0386465	AP2/B3-like transcriptional factor family protein;computational_description=AP2/B3-like transcriptional factor family protein;(source=Araport11);locus=2085859;locus_type=protein_coding	AP2/B3-like transcriptional factor family protein;conf_class=1;computational_description=AP2/B3-like transcriptional factor family protein;(source=Araport11);conf_rating=*****;Dbxref=gene=2085858	UniProt=Q84R27;symbol=REM7;curator_summary=Encodes a member of the REM (Reproductive Meristem) gene family	a part of the B3 DNA-binding domain superfamily. Together with ATHB25 induces the expression of genes controlling shoot stem characteristics by ectopic expression in roots.	AP2/B3-like transcriptional factor family protein;curator_summary=Encodes a member of the REM (Reproductive Meristem) gene family	a part of the B3 DNA-binding domain superfamily. Together with ATHB25 induces the expression of genes controlling shoot stem characteristics by ectopic expression in roots.;computational_description=AP2/B3-like transcriptional factor family protein;(source:Araport11)	AP2/B3-like transcriptional factor family protein;symbol=REM7;computational_description=AP2/B3-like transcriptional factor family protein;curator_summary=Encodes a member of the REM (Reproductive Meristem) gene family	a part of the B3 DNA-binding domain superfamily. Together with ATHB25 induces the expression of genes controlling shoot stem characteristics by ectopic expression in roots.
AT3G18970.1	G	8	pink	0.434701	0.0163719	-0.298649	0.108915	0.107722	0.570986	0.401919	0.0276905	0.401957	0.0276743	-0.274916	0.326779	0.133856	0.274729	0.334078	0.250718	0.692612	0.33949	0.481703	0.390845	0.388249	-0.514158	-0.583398	-0.222572	-0.279944	-0.278617	-0.683209	-0.519441	-0.260931	0.0519322	0.249691	-0.345407	0.317622	mitochondrial editing factor 20;curator_summary=Encodes a pentatricopeptide repeat protein (PPR) protein involved in mitochondrial mRNA editing.;computational_description=mitochondrial editing factor 20;(source:Araport11)	mitochondrial editing factor 20;curator_summary=Encodes a pentatricopeptide repeat protein (PPR) protein involved in mitochondrial mRNA editing.;conf_class=1;symbol=MEF20;full_name=mitochondrial editing factor 20;computational_description=mitochondrial editing factor 20;(source=Araport11);conf_rating=*****;Dbxref=gene=2085873	UniProt=Q9LJ69	mitochondrial editing factor 20;curator_summary=Encodes a pentatricopeptide repeat protein (PPR) protein involved in mitochondrial mRNA editing.;symbol=MEF20;full_name=mitochondrial editing factor 20;computational_description=mitochondrial editing factor 20;(source=Araport11);locus=2085874;locus_type=protein_coding
AT3G19120.1	G	8	pink	0.607673	0.000368619	-0.440103	0.0149418	0.0542396	0.775898	0.250656	0.181548	0.255748	0.172543	-0.167023	0.576885	-0.000641107	0.334448	0.0595706	-0.0471289	0.792713	0.183187	0.403766	0.569347	0.413925	-0.595858	-0.642785	-0.587625	-0.697993	-0.371664	-0.83975	-0.689461	0.152105	0.369602	0.497906	-0.204787	-0.00101009	PIF / Ping-Pong family of plant transposases;conf_class=1;computational_description=PIF / Ping-Pong family of plant transposase;(source=Araport11);conf_rating=*****;Dbxref=gene=2094087	UniProt=Q9LJL8;symbol=None;curator_summary=None	PIF / Ping-Pong family of plant transposases;curator_summary=None;computational_description=PIF / Ping-Pong family of plant transposase;(source:Araport11)
AT3G19184.1	G	8	pink	0.332881	0.0722647	-0.271115	0.147293	-0.056773	0.765714	0.0754133	0.692054	0.0738313	0.69821	-0.171107	0.219797	0.199208	0.278105	0.0786095	0.121437	0.410268	0.208334	0.191085	0.297206	0.300069	-0.381504	-0.33765	-0.113904	-0.0656854	-0.181123	-0.402717	-0.319224	-0.0709667	0.0288116	-0.0255993	-0.285457	-0.0308737	None;computational_description=AP2/B3-like transcriptional factor family protein;(source=Araport11);locus=1009023252;locus_type=protein_coding	None;conf_class=1;computational_description=AP2/B3-like transcriptional factor family protein;(source=Araport11);conf_rating=*****;Dbxref=gene=1009021971	UniProt=Q1G3M3;symbol=REM1;curator_summary=None	None;curator_summary=;computational_description=AP2/B3-like transcriptional factor family protein;(source:Araport11)	None;symbol=REM1;computational_description=AP2/B3-like transcriptional factor family protein;curator_summary=None
AT3G19230.1	G	8	pink	0.466874	0.00929693	-0.0528305	0.781579	0.0397433	0.834827	0.201851	0.28477	0.211353	0.262218	0.0955009	0.296674	0.228983	0.412836	0.163683	0.277754	0.426183	0.0205563	0.0866932	0.120786	0.322881	-0.325198	-0.303018	-0.113375	-0.0568683	-0.130941	-0.32768	-0.475839	0.163139	-0.0760052	-0.0370743	-0.321906	0.0265911	Leucine-rich repeat (LRR) family protein;computational_description=Leucine-rich repeat (LRR) family protein;(source=Araport11);locus=2094103;locus_type=protein_coding	Leucine-rich repeat (LRR) family protein;conf_class=6;computational_description=Leucine-rich repeat (LRR) family protein;(source=Araport11);conf_rating=**;Dbxref=gene=2094102	UniProt=F4JB46;symbol=LLR4;curator_summary=None	Leucine-rich repeat (LRR) family protein;curator_summary=None;computational_description=Leucine-rich repeat (LRR) family protein;(source:Araport11)
AT3G19250.1	G	8	pink	0.280054	0.133895	-0.66704	5.68191e-05	0.228471	0.224612	0.0681349	0.720531	0.0105479	0.955884	0.0108445	0.212669	-0.169679	0.276739	0.0403458	-0.077653	0.599855	0.0618119	0.631484	-0.0312034	0.0186522	-0.331299	-0.540982	-0.581049	-0.814114	0.108631	-0.341134	-0.335153	0.420221	0.553257	0.328026	0.100201	0.146721	Protein of unknown function (DUF677);conf_class=2;computational_description=transmembrane protein	putative (DUF677);(source=Araport11);conf_rating=****;Dbxref=gene=2094122	UniProt=Q9LJK4;symbol=None;curator_summary=None	Protein of unknown function (DUF677);curator_summary=None;computational_description=transmembrane protein	putative (DUF677);(source:Araport11)
AT3G19300.1	G	8	pink	0.621073	0.000249825	-0.22419	0.233655	0.24361	0.194543	0.409211	0.024739	0.387255	0.0344946	0.148262	0.380246	0.305775	0.691047	0.329548	0.462175	0.721751	0.0651525	0.188332	0.193062	0.173191	-0.521113	-0.521299	-0.218599	-0.331562	-0.0770415	-0.411792	-0.65574	0.139664	-0.147497	-0.116179	-0.422092	-0.0589613	Protein kinase superfamily protein;conf_class=2;computational_description=Protein kinase superfamily protein;(source=Araport11);conf_rating=****;gene=2090633	UniProt=Q9LT87;symbol=None;curator_summary=None	Protein kinase superfamily protein;curator_summary=None;computational_description=Protein kinase superfamily protein;(source:Araport11)
AT3G19310.1	G	8	pink	0.260371	0.164645	-0.170508	0.36767	0.518368	0.00334084	0.424137	0.0194977	0.367453	0.0457593	-0.247652	0.0393319	0.0525923	0.327471	0.573819	0.322156	0.569278	0.382878	0.429877	0.255759	0.229693	-0.379391	-0.645971	0.0523085	-0.245211	0.11509	-0.386379	-0.294521	-0.265179	-0.143332	-0.0133344	-0.246586	-0.286778	PLC-like phosphodiesterases superfamily protein;conf_class=2;computational_description=PLC-like phosphodiesterases superfamily protein;(source=Araport11);conf_rating=****;Dbxref=gene=2090708	UniProt=Q9LT86;symbol=None;curator_summary=None	PLC-like phosphodiesterases superfamily protein;curator_summary=None;computational_description=PLC-like phosphodiesterases superfamily protein;(source:Araport11)
AT3G19380.1	G	8	pink	0.462116	0.0101421	-0.0185756	0.922387	0.120288	0.526633	0.327703	0.0770916	0.324016	0.0806764	-0.00939637	0.285522	0.142387	0.370109	0.35559	0.104193	0.398056	0.0563454	-0.115916	0.383243	0.187047	-0.325282	-0.275621	0.0115478	0.0501336	-0.20715	-0.403861	-0.457743	-0.15553	-0.180912	-0.023958	-0.431365	0.0477269	plant U-box 25;conf_class=1;symbol=PUB25;full_name=plant U-box 25;computational_description=plant U-box 25;(source=Araport11);conf_rating=*****;gene=2090603	UniProt=Q9LT79;curator_summary=PUB25 and PUB26 are closely related paralogs that encode functional E3 ligases. They function in immune response pathway by targeting BIK1 for degradation.	plant U-box 25;curator_summary=PUB25 and PUB26 are closely related paralogs that encode functional E3 ligases. They function in immune response pathway by targeting BIK1 for degradation.;computational_description=plant U-box 25;(source:Araport11)	plant U-box 25;symbol=PUB25;full_name=plant U-box 25;computational_description=plant U-box 25;(source=Araport11);locus=2090604;locus_type=protein_coding
AT3G19490.1	G	8	pink	0.610112	0.000343873	-0.741678	2.73464e-06	0.147145	0.437785	0.0974424	0.608471	0.0587755	0.757691	0.334004	0.519963	0.214145	0.60644	0.0474508	-0.168198	0.67269	-0.247073	0.332732	0.016617	0.0938537	-0.301328	-0.449778	-0.666015	-0.627886	-0.137622	-0.394383	-0.625673	0.452275	0.523409	0.0191543	-0.207947	0.0340398	sodium:hydrogen antiporter 1;curator_summary=member of Na+/H+ antiporter-Putative family;computational_description=sodium:hydrogen antiporter 1;(source:Araport11)	sodium:hydrogen antiporter 1;curator_summary=member of Na+/H+ antiporter-Putative family;conf_class=1;symbol=NHD1;full_name=sodium:hydrogen antiporter 1;computational_description=sodium:hydrogen antiporter 1;(source=Araport11);conf_rating=*****;gene=2090663	UniProt=Q9LT68	sodium:hydrogen antiporter 1;curator_summary=member of Na+/H+ antiporter-Putative family;symbol=NHD1;full_name=sodium:hydrogen antiporter 1;computational_description=sodium:hydrogen antiporter 1;(source=Araport11);locus=2090664;locus_type=protein_coding
AT3G19590.1	G	8	pink	0.497	0.00520603	-0.317511	0.0873127	0.323886	0.0808057	0.593931	0.000539736	0.587579	0.000640089	-0.266591	0.252503	0.133164	0.457491	0.431547	0.473338	0.783462	0.42872	0.413173	0.404144	0.217131	-0.67377	-0.670251	-0.0649763	-0.302803	-0.0718324	-0.599791	-0.561286	-0.119264	-0.152228	0.116092	-0.407202	0.116989	Transducin/WD40 repeat-like superfamily protein;curator_summary=Encodes a protein that may have a role in the spindle assembly checkpoint.;computational_description=Transducin/WD40 repeat-like superfamily protein;(source:Araport11)	Transducin/WD40 repeat-like superfamily protein;curator_summary=Encodes a protein that may have a role in the spindle assembly checkpoint.;conf_class=2;symbol=BUB3.1;full_name=BUB (BUDDING UNINHIBITED BY BENZYMIDAZOL) 3.1;computational_description=Transducin/WD40 repeat-like superfamily protein;(source=Araport11);conf_rating=****;gene=2091210	UniProt=Q9LJN8	Transducin/WD40 repeat-like superfamily protein;curator_summary=Encodes a protein that may have a role in the spindle assembly checkpoint.;symbol=BUB3.1;full_name=BUB (BUDDING UNINHIBITED BY BENZYMIDAZOL) 3.1;computational_description=Transducin/WD40 repeat-like superfamily protein;(source=Araport11);locus=2091211;locus_type=protein_coding
AT3G19720.1	G	8	pink	0.0318513	0.867303	-0.264722	0.157451	0.0203633	0.914943	-0.228739	0.224055	-0.25147	0.180086	0.0200598	0.0755333	-0.21867	0.0795409	-0.102518	-0.0861488	0.200006	-0.0186795	0.298524	-0.0553763	-0.0265999	-0.0309702	-0.204579	-0.292587	-0.387202	0.122545	-0.0571779	-0.0470502	0.218973	0.328191	0.0796797	0.0555903	-0.231877	P-loop containing nucleoside triphosphate hydrolases superfamily protein;curator_summary=Encodes a novel chloroplast division protein. Mutants of exhibit defects in chloroplast constriction	have enlarged	dumbbell-shaped chloroplasts. The ARC5 gene product shares similarity with the dynamin family of GTPases	which mediate endocytosis	mitochondrial division	and other organellar fission and fusion events in eukaryotes. Phylogenetic analysis showed that ARC5 is related to a group of dynamin-like proteins unique to plants. A GFP-ARC5 fusion protein localizes to a ring at the chloroplast division site. Chloroplast import and protease protection assays indicate that the ARC5 ring is positioned on the outer surface of the chloroplast. Facilitates separation of the two daughter chloroplasts.;computational_description=P-loop containing nucleoside triphosphate hydrolases superfamily protein;(source:Araport11)	P-loop containing nucleoside triphosphate hydrolases superfamily protein;curator_summary=Encodes a novel chloroplast division protein. Mutants of exhibit defects in chloroplast constriction	have enlarged	dumbbell-shaped chloroplasts. The ARC5 gene product shares similarity with the dynamin family of GTPases	which mediate endocytosis	mitochondrial division	and other organellar fission and fusion events in eukaryotes. Phylogenetic analysis showed that ARC5 is related to a group of dynamin-like proteins unique to plants. A GFP-ARC5 fusion protein localizes to a ring at the chloroplast division site. Chloroplast import and protease protection assays indicate that the ARC5 ring is positioned on the outer surface of the chloroplast. Facilitates separation of the two daughter chloroplasts.;conf_class=1;symbol=ARC5;full_name=ACCUMULATION AND REPLICATION OF CHLOROPLAST 5;computational_description=P-loop containing nucleoside triphosphate hydrolases superfamily protein;(source=Araport11);conf_rating=*****;Dbxref=gene=2091225	UniProt=Q84N64	P-loop containing nucleoside triphosphate hydrolases superfamily protein;curator_summary=Encodes a novel chloroplast division protein. Mutants of exhibit defects in chloroplast constriction	have enlarged	dumbbell-shaped chloroplasts. The ARC5 gene product shares similarity with the dynamin family of GTPases	which mediate endocytosis	mitochondrial division	and other organellar fission and fusion events in eukaryotes. Phylogenetic analysis showed that ARC5 is related to a group of dynamin-like proteins unique to plants. A GFP-ARC5 fusion protein localizes to a ring at the chloroplast division site. Chloroplast import and protease protection assays indicate that the ARC5 ring is positioned on the outer surface of the chloroplast. Facilitates separation of the two daughter chloroplasts.;conf_class=3;symbol=ARC5;full_name=ACCUMULATION AND REPLICATION OF CHLOROPLAST 5;computational_description=P-loop containing nucleoside triphosphate hydrolases superfamily protein;(source=Araport11);conf_rating=****;Dbxref=gene=1005714483	UniProt=Q84N64-2	P-loop containing nucleoside triphosphate hydrolases superfamily protein;curator_summary=Encodes a novel chloroplast division protein. Mutants of exhibit defects in chloroplast constriction	have enlarged	dumbbell-shaped chloroplasts. The ARC5 gene product shares similarity with the dynamin family of GTPases	which mediate endocytosis	mitochondrial division	and other organellar fission and fusion events in eukaryotes. Phylogenetic analysis showed that ARC5 is related to a group of dynamin-like proteins unique to plants. A GFP-ARC5 fusion protein localizes to a ring at the chloroplast division site. Chloroplast import and protease protection assays indicate that the ARC5 ring is positioned on the outer surface of the chloroplast. Facilitates separation of the two daughter chloroplasts.;conf_class=6;symbol=ARC5;full_name=ACCUMULATION AND REPLICATION OF CHLOROPLAST 5;computational_description=P-loop containing nucleoside triphosphate hydrolases superfamily protein;(source=Araport11);conf_rating=**;Dbxref=gene=6530297079	UniProt=F4JCC8	P-loop containing nucleoside triphosphate hydrolases superfamily protein;curator_summary=Encodes a novel chloroplast division protein. Mutants of exhibit defects in chloroplast constriction	have enlarged	dumbbell-shaped chloroplasts. The ARC5 gene product shares similarity with the dynamin family of GTPases	which mediate endocytosis	mitochondrial division	and other organellar fission and fusion events in eukaryotes. Phylogenetic analysis showed that ARC5 is related to a group of dynamin-like proteins unique to plants. A GFP-ARC5 fusion protein localizes to a ring at the chloroplast division site. Chloroplast import and protease protection assays indicate that the ARC5 ring is positioned on the outer surface of the chloroplast. Facilitates separation of the two daughter chloroplasts.;symbol=ARC5;full_name=ACCUMULATION AND REPLICATION OF CHLOROPLAST 5;computational_description=P-loop containing nucleoside triphosphate hydrolases superfamily protein;(source=Araport11);locus=2091226;locus_type=protein_coding
AT3G19870.2	G	8	pink	0.0727191	0.70255	-0.522244	0.00307304	0.209036	0.267607	0.160807	0.395939	0.142506	0.452522	-0.127123	0.0239888	-0.0448826	0.0929363	0.0416625	-0.146269	0.336169	0.125267	0.421818	0.000261874	0.160721	-0.317307	-0.36643	-0.249128	-0.379757	0.156685	-0.19172	-0.092678	0.255168	0.291491	0.16035	0.184268	-0.0702218	None;conf_class=4;computational_description=AP-5 complex subunit beta-like protein;(source=Araport11);conf_rating=***;Dbxref=gene=2092225	UniProt=F4JCE9;symbol=None;curator_summary=None	None;curator_summary=;computational_description=AP-5 complex subunit beta-like protein;(source:Araport11)	None;symbol=None;computational_description=AP-5 complex subunit beta-like protein;curator_summary=None
AT3G20050.1	G	8	pink	0.753064	1.57235e-06	-0.277646	0.137412	0.0470652	0.804932	0.459058	0.0107189	0.480142	0.00724681	-0.0387731	0.55286	0.39061	0.59835	0.288099	0.470356	0.815371	0.217407	0.19933	0.529988	0.449049	-0.596513	-0.575078	-0.235073	-0.258471	-0.440698	-0.744824	-0.793997	-0.0846143	-0.114207	0.0838071	-0.541836	0.0308408	T-complex protein 1 alpha subunit;curator_summary=Encodes a putative cytoplasmic chaperonin that is similar to mouse Tcp-1 (t complex polypeptide 1).;computational_description=T-complex protein 1 alpha subunit;(source:Araport11)	T-complex protein 1 alpha subunit;curator_summary=Encodes a putative cytoplasmic chaperonin that is similar to mouse Tcp-1 (t complex polypeptide 1).;conf_class=2;symbol=TCP-1;full_name=T-complex protein 1 alpha subunit;computational_description=T-complex protein 1 alpha subunit;(source=Araport11);conf_rating=****;gene=2087604	UniProt=P28769	T-complex protein 1 alpha subunit;curator_summary=Encodes a putative cytoplasmic chaperonin that is similar to mouse Tcp-1 (t complex polypeptide 1).;symbol=TCP-1;full_name=T-complex protein 1 alpha subunit;computational_description=T-complex protein 1 alpha subunit;(source=Araport11);locus=2087605;locus_type=protein_coding
AT3G20260.1	G	8	pink	0.336546	0.0689923	-0.190531	0.313206	0.334896	0.0704509	0.565562	0.00112599	0.583737	0.000708423	-0.485219	0.156988	-0.0470222	0.149629	0.430099	0.429559	0.675383	0.606973	0.472462	0.548005	0.482224	-0.588506	-0.745212	-1.52418e-05	-0.327358	-0.159326	-0.728903	-0.415805	-0.344851	-0.131383	0.463956	-0.190176	0.0227982	Protein of unknown function (DUF1666);conf_class=2;computational_description=DUF1666 family protein (DUF1666);(source=Araport11);conf_rating=****;Dbxref=gene=2092313	UniProt=Q8L795;symbol=None;curator_summary=None	Protein of unknown function (DUF1666);curator_summary=None;computational_description=DUF1666 family protein (DUF1666);(source:Araport11)
AT3G20590.1	G	8	pink	0.0961934	0.613095	-0.331006	0.073985	0.263302	0.159774	0.154578	0.414727	0.13782	0.467671	-0.0458883	-0.0714023	0.0362464	0.151661	-0.020073	0.222269	0.418069	0.244149	0.60258	-0.219352	-0.124479	-0.415188	-0.418217	-0.220561	-0.449186	0.214895	-0.143871	-0.101112	0.334935	0.164033	0.305585	0.369519	0.0859322	Late embryogenesis abundant (LEA) hydroxyproline-rich glycoprotein family;conf_class=4;computational_description=Late embryogenesis abundant (LEA) hydroxyproline-rich glycoprotein family;(source=Araport11);conf_rating=***;Dbxref=gene=2085714	UniProt=Q9LJT9;symbol=None;curator_summary=None	Late embryogenesis abundant (LEA) hydroxyproline-rich glycoprotein family;curator_summary=None;computational_description=Late embryogenesis abundant (LEA) hydroxyproline-rich glycoprotein family;(source:Araport11)
AT3G20640.2	G	8	pink	0.114728	0.546051	-0.378847	0.0389674	0.112769	0.552971	0.189518	0.315835	0.21245	0.259694	-0.0980382	0.0766314	0.0169668	0.148845	-0.115503	0.0502224	0.275312	0.0884865	0.273393	-0.0271154	0.0352072	-0.352565	-0.216998	-0.223524	-0.285866	0.106346	-0.143457	-0.155653	0.225562	0.182215	0.0777359	-0.00886039	0.149964	basic helix-loop-helix (bHLH) DNA-binding superfamily protein;computational_description=basic helix-loop-helix (bHLH) DNA-binding superfamily protein;(source=Araport11);locus=2083460;locus_type=protein_coding	basic helix-loop-helix (bHLH) DNA-binding superfamily protein;conf_class=2;computational_description=basic helix-loop-helix (bHLH) DNA-binding superfamily protein;(source=Araport11);conf_rating=****;gene=2083459	UniProt=Q8GXT3;symbol=PFA6;curator_summary=Governs the competence of pericycle cells to initiate lateral root primordium formation.	basic helix-loop-helix (bHLH) DNA-binding superfamily protein;curator_summary=Governs the competence of pericycle cells to initiate lateral root primordium formation.;computational_description=basic helix-loop-helix (bHLH) DNA-binding superfamily protein;(source:Araport11)	basic helix-loop-helix (bHLH) DNA-binding superfamily protein;symbol=PFA6;computational_description=basic helix-loop-helix (bHLH) DNA-binding superfamily protein;curator_summary=Governs the competence of pericycle cells to initiate lateral root primordium formation.
AT3G20898.1	G	8	pink	0.455592	0.0114056	-0.462395	0.0100908	0.30436	0.101992	0.129658	0.49468	0.0469838	0.805263	0.152781	0.331538	0.16871	0.527063	0.296018	-0.173428	0.538857	-0.148746	0.393631	-0.0272471	-0.0083265	-0.307987	-0.468047	-0.432759	-0.402553	0.143148	-0.252034	-0.464352	0.199747	0.353972	-0.181728	-0.300357	0.0469117	None;conf_class=2;computational_description=hypothetical protein;(source=Araport11);conf_rating=****;Dbxref=gene=5019474249	UniProt=F4IWB3;symbol=SMR13;curator_summary=None	None;curator_summary=SIAMESE-RELATED (SMR) family gene; activated by SMOS1/SCL28 heterodimer thus inhibiting cell cycle progression at G2 and promoting the onset of endoreplication.;computational_description=hypothetical protein;(source:Araport11)
AT3G21140.1	G	8	pink	0.431475	0.0172788	-0.519473	0.00326248	0.392807	0.0317751	0.257989	0.168682	0.209426	0.266695	0.332036	0.120077	0.215059	0.659234	0.259183	0.414081	0.565395	-0.0403972	0.409328	-0.331153	0.135577	-0.207705	-0.558329	-0.230728	-0.412327	0.279328	-0.072337	-0.403699	0.362509	0.0620868	-0.210356	-0.123007	-0.0882381	Pyridoxamine 5'-phosphate oxidase family protein;computational_description=Pyridoxamine 5-phosphate oxidase family protein;(source=Araport11);locus=2093005;locus_type=protein_coding	Pyridoxamine 5'-phosphate oxidase family protein;conf_class=2;computational_description=Pyridoxamine 5-phosphate oxidase family protein;(source=Araport11);conf_rating=****;Dbxref=gene=2093004	UniProt=Q8L637;symbol=ONE1;curator_summary=None	Pyridoxamine 5'-phosphate oxidase family protein;curator_summary=Pyridoxamine oxidase located in chloroplast.;computational_description=Pyridoxamine 5-phosphate oxidase family protein;(source:Araport11)
AT3G21405.1	G	8	pink	0.262465	0.161155	0.0571346	0.764263	0.0860719	0.651093	0.357646	0.0523314	0.337378	0.0682656	-0.159563	0.117183	0.123895	0.265096	0.282011	0.368486	0.33541	0.247471	0.0378706	0.319349	0.218102	-0.315822	-0.294919	0.124016	0.00155089	-0.0762338	-0.293072	-0.305126	-0.132342	-0.26636	-0.042783	-0.277378	-0.238846	None;curator_summary=;computational_description=hypothetical protein;(source:Araport11)	None;symbol=None;computational_description=hypothetical protein;curator_summary=
AT3G21430.4	G	8	pink	0.304078	0.102325	-0.0915644	0.630359	0.252956	0.177439	0.453667	0.0118027	0.44056	0.0148257	-0.528172	0.201326	-0.0386631	0.104974	0.401649	0.0944888	0.624321	0.510915	0.452926	0.60286	0.289362	-0.712462	-0.595617	-0.121005	-0.3059	-0.164738	-0.721074	-0.395474	-0.327594	-0.0188597	0.410707	-0.229474	0.244133	DNA binding;conf_class=1;symbol=ALY3;full_name=ALWAYS EARLY 3;computational_description=DNA binding protein;(source=Araport11);conf_rating=*****;Dbxref=gene=4010712610	UniProt=Q6A332;curator_summary=None	DNA binding;curator_summary=None;computational_description=DNA binding protein;(source:Araport11)	DNA binding;symbol=ALY3;full_name=ALWAYS EARLY 3;computational_description=DNA binding protein;(source=Araport11);locus=2089438;locus_type=protein_coding	DNA binding;symbol=ALY3;full_name=ALWAYS EARLY 3;computational_description=DNA binding protein;curator_summary=None
AT3G21470.1	G	8	pink	0.119043	0.53095	-0.352509	0.0560599	0.136652	0.47149	-0.00305646	0.987211	-0.0557333	0.769889	-0.125398	0.0380107	-0.138398	0.150721	0.0664404	-0.0299949	0.319428	0.129419	0.400466	-0.0200822	0.00495267	-0.315713	-0.371707	-0.25298	-0.386464	0.14501	-0.212337	-0.125416	0.298088	0.292102	0.165175	0.126013	0.0125363	Pentatricopeptide repeat (PPR-like) superfamily protein;conf_class=4;computational_description=Pentatricopeptide repeat (PPR-like) superfamily protein;(source=Araport11);conf_rating=***;Dbxref=gene=2089874	UniProt=Q9LVF9;symbol=None;curator_summary=None	Pentatricopeptide repeat (PPR-like) superfamily protein;curator_summary=None;computational_description=Pentatricopeptide repeat (PPR-like) superfamily protein;(source:Araport11)
AT3G22680.1	G	8	pink	0.397871	0.0294489	-0.44585	0.013536	0.298813	0.10871	0.327687	0.077107	0.263917	0.158765	-0.187742	0.262835	0.134072	0.362985	0.333974	0.0350478	0.694566	0.22016	0.595416	0.200834	0.171711	-0.528194	-0.634346	-0.299922	-0.375075	0.0291027	-0.502496	-0.474595	0.0615601	0.250956	0.133802	-0.18741	-0.12254	RNA-DIRECTED DNA METHYLATION 1;curator_summary=Encodes RNA-DIRECTED DNA METHYLATION 1 (RDM1)	forming a complex with DMS3 (AT3G49250) and DRD1 (AT2G16390). This complex is termed DDR. The DDR complex is required for polymerase V transcripts and RNA-directed DNA methylation.;computational_description=RNA-DIRECTED DNA METHYLATION 1;(source:Araport11)	RNA-DIRECTED DNA METHYLATION 1;curator_summary=Encodes RNA-DIRECTED DNA METHYLATION 1 (RDM1)	forming a complex with DMS3 (AT3G49250) and DRD1 (AT2G16390). This complex is termed DDR. The DDR complex is required for polymerase V transcripts and RNA-directed DNA methylation.;conf_class=2;symbol=RDM1;full_name=RNA-DIRECTED DNA METHYLATION 1;computational_description=RNA-DIRECTED DNA METHYLATION 1;(source=Araport11);conf_rating=****;Dbxref=gene=2094398	UniProt=Q9LUJ3	RNA-DIRECTED DNA METHYLATION 1;curator_summary=Encodes RNA-DIRECTED DNA METHYLATION 1 (RDM1)	forming a complex with DMS3 (AT3G49250) and DRD1 (AT2G16390). This complex is termed DDR. The DDR complex is required for polymerase V transcripts and RNA-directed DNA methylation.;symbol=RDM1;full_name=RNA-DIRECTED DNA METHYLATION 1;computational_description=RNA-DIRECTED DNA METHYLATION 1;(source=Araport11);locus=2094399;locus_type=protein_coding
AT3G23230.1	G	8	pink	0.57512	0.000885443	-0.512663	0.00377133	0.422891	0.0198968	0.391822	0.0322444	0.337035	0.068564	0.0958299	0.257302	0.290634	0.684649	0.49305	0.438192	0.73164	0.147964	0.412776	0.0740323	0.242051	-0.385437	-0.720455	-0.15508	-0.341585	0.107135	-0.373154	-0.56159	0.0559838	0.0045658	-0.151222	-0.359455	-0.159341	Integrase-type DNA-binding superfamily protein;curator_summary=encodes a member of the ERF (ethylene response factor) subfamily B-3 of ERF/AP2 transcription factor family. The protein contains one AP2 domain. There are 18 members in this subfamily including ATERF-1	ATERF-2	AND ATERF-5.;computational_description=Integrase-type DNA-binding superfamily protein;(source:Araport11)	Integrase-type DNA-binding superfamily protein;curator_summary=encodes a member of the ERF (ethylene response factor) subfamily B-3 of ERF/AP2 transcription factor family. The protein contains one AP2 domain. There are 18 members in this subfamily including ATERF-1	ATERF-2	AND ATERF-5.;conf_class=1;symbol=TDR1;full_name=Transcriptional Regulator of Defense Response 1;computational_description=Integrase-type DNA-binding superfamily protein;(source=Araport11);conf_rating=*****;gene=2086212	UniProt=Q9LTC5	Integrase-type DNA-binding superfamily protein;curator_summary=encodes a member of the ERF (ethylene response factor) subfamily B-3 of ERF/AP2 transcription factor family. The protein contains one AP2 domain. There are 18 members in this subfamily including ATERF-1	ATERF-2	AND ATERF-5.;symbol=TDR1;full_name=Transcriptional Regulator of Defense Response 1;computational_description=Integrase-type DNA-binding superfamily protein;(source=Araport11);locus=2086213;locus_type=protein_coding
AT3G23670.1	G	8	pink	0.410121	0.0243894	-0.501995	0.00470496	0.319869	0.0848615	0.410478	0.0242537	0.410698	0.0241701	0.136746	0.252423	0.348018	0.509453	0.31126	0.333724	0.561554	0.03943	0.306115	-0.0391383	0.268013	-0.185901	-0.47754	-0.177065	-0.254276	-0.0630863	-0.287049	-0.454802	-0.0991348	0.0192979	-0.205662	-0.385832	-0.00633241	phragmoplast-associated kinesin-related protein	putative;curator_summary=Microtubule motor kinesin PAKRP1L/Kinesin-12B. Together with PAKRP1/Kinesin-12A	serve as linkers of the plus ends of antiparallel microtubules in the phragmoplast.;computational_description=phragmoplast-associated kinesin-related protein;(source:Araport11)	phragmoplast-associated kinesin-related protein	putative;curator_summary=Microtubule motor kinesin PAKRP1L/Kinesin-12B. Together with PAKRP1/Kinesin-12A	serve as linkers of the plus ends of antiparallel microtubules in the phragmoplast.;conf_class=2;symbol=KINESIN-12B;computational_description=phragmoplast-associated kinesin-related protein;(source=Araport11);conf_rating=****;gene=1009021711	UniProt=F4J464	phragmoplast-associated kinesin-related protein	putative;curator_summary=Microtubule motor kinesin PAKRP1L/Kinesin-12B. Together with PAKRP1/Kinesin-12A	serve as linkers of the plus ends of antiparallel microtubules in the phragmoplast.;conf_class=2;symbol=KINESIN-12B;computational_description=phragmoplast-associated kinesin-related protein;(source=Araport11);conf_rating=****;gene=2088064	UniProt=Q8L7Y8	phragmoplast-associated kinesin-related protein	putative;curator_summary=Microtubule motor kinesin PAKRP1L/Kinesin-12B. Together with PAKRP1/Kinesin-12A	serve as linkers of the plus ends of antiparallel microtubules in the phragmoplast.;symbol=KINESIN-12B;computational_description=phragmoplast-associated kinesin-related protein;(source=Araport11);locus=2088065;locus_type=protein_coding
AT3G23990.1	G	8	pink	0.384848	0.0357306	-0.257043	0.170304	0.249347	0.183914	0.442414	0.0143626	0.450773	0.0124212	-0.215297	0.0757153	0.287205	0.397275	0.260625	0.686657	0.654443	0.48093	0.462242	0.181611	0.364177	-0.596096	-0.600484	0.0531968	-0.168824	0.00529368	-0.411979	-0.381696	-0.120441	-0.242858	0.106024	-0.188874	0.128661	heat shock protein 60;curator_summary=mitochondrial chaperonin HSP. assist in rapid assembly of the oligomeric protein structures in the mitochondria.;computational_description=heat shock protein 60;(source:Araport11)	heat shock protein 60;curator_summary=mitochondrial chaperonin HSP. assist in rapid assembly of the oligomeric protein structures in the mitochondria.;conf_class=2;symbol=HSP60;full_name=heat shock protein 60;computational_description=heat shock protein 60;(source=Araport11);conf_rating=****;gene=2076080	UniProt=P29197	heat shock protein 60;curator_summary=mitochondrial chaperonin HSP. assist in rapid assembly of the oligomeric protein structures in the mitochondria.;symbol=HSP60;full_name=heat shock protein 60;computational_description=heat shock protein 60;(source=Araport11);locus=2076081;locus_type=protein_coding
AT3G24040.1	G	8	pink	0.820908	2.75762e-08	-0.650569	9.93452e-05	-0.0685367	0.718949	0.0104774	0.956178	-0.00992901	0.95847	0.429618	0.719173	0.534357	0.793638	-0.0633404	-0.0140008	0.756702	-0.307361	0.254324	0.0802475	0.170042	-0.39243	-0.411383	-0.728715	-0.531776	-0.370943	-0.504377	-0.817756	0.413254	0.449019	-0.0657389	-0.341841	-0.0259446	Core-2/I-branching beta-1	6-N-acetylglucosaminyltransferase family protein;conf_class=2;computational_description=Core-2/I-branching beta-1	6-N-acetylglucosaminyltransferase family protein;(source=Araport11);conf_rating=****;Dbxref=gene=2076180	UniProt=Q9LIQ3;symbol=None;curator_summary=None	Core-2/I-branching beta-1	6-N-acetylglucosaminyltransferase family protein;curator_summary=None;computational_description=Core-2/I-branching beta-1	6-N-acetylglucosaminyltransferase family protein;(source:Araport11)
AT3G24506.1	G	8	pink	0.586571	0.000657425	-0.512231	0.0038058	0.0465015	0.807224	0.152293	0.421743	0.134173	0.479645	-0.060353	0.606348	0.102096	0.362102	-0.00152356	-0.228304	0.755543	0.0306941	0.436368	0.430459	0.233891	-0.592013	-0.544977	-0.719841	-0.73422	-0.354207	-0.750779	-0.670594	0.234962	0.528924	0.459982	-0.117157	0.0624341	None;computational_description=hypothetical protein;(source=Araport11);locus=505006370;locus_type=protein_coding	None;conf_class=2;computational_description=hypothetical protein;(source=Araport11);conf_rating=****;Dbxref=gene=3701084	UniProt=Q9LV56;symbol=CGL20B;curator_summary=Participates in the late stages of the biogenesis of 50S ribosomal subunits in plastids.	None;curator_summary=Participates in the late stages of the biogenesis of 50S ribosomal subunits in plastids.;computational_description=hypothetical protein;(source:Araport11)
AT3G24830.1	G	8	pink	0.342898	0.0635941	-0.417023	0.0218682	0.368727	0.0449563	0.507337	0.00421538	0.481356	0.0070801	-0.444047	0.142317	0.0409122	0.246913	0.34743	0.377776	0.842357	0.619979	0.750791	0.406623	0.232275	-0.76221	-0.812367	-0.188939	-0.544775	-0.031358	-0.69107	-0.425536	-0.0645086	0.0669366	0.44981	-0.0421901	0.0880987	Ribosomal protein L13 family protein;conf_class=2;computational_description=Ribosomal protein L13 family protein;(source=Araport11);conf_rating=****;gene=2087267	UniProt=Q9LRX8;symbol=None;curator_summary=None	Ribosomal protein L13 family protein;curator_summary=None;computational_description=Ribosomal protein L13 family protein;(source:Araport11)
AT3G25100.1	G	8	pink	0.50232	0.00467384	-0.450405	0.0125019	0.118251	0.533709	0.137458	0.468854	0.145497	0.442989	0.0896419	0.427093	0.184303	0.418048	0.0343409	0.115761	0.678977	0.0597446	0.4101	0.192592	0.324286	-0.354051	-0.538848	-0.520882	-0.623758	-0.287566	-0.568061	-0.549179	0.182252	0.297097	0.292482	-0.0858306	-0.0506814	cell division cycle 45;curator_summary=Required for normal meiosis	may act in the last round of DNA replication prior to meiosis	sequence similar to yeast CDC45;computational_description=cell division cycle 45;(source:Araport11)	cell division cycle 45;curator_summary=Required for normal meiosis	may act in the last round of DNA replication prior to meiosis	sequence similar to yeast CDC45;conf_class=1;symbol=CDC45;full_name=cell division cycle 45;computational_description=cell division cycle 45;(source=Araport11);conf_rating=*****;Dbxref=gene=2090269	UniProt=Q9LSG6	cell division cycle 45;curator_summary=Required for normal meiosis	may act in the last round of DNA replication prior to meiosis	sequence similar to yeast CDC45;symbol=CDC45;full_name=cell division cycle 45;computational_description=cell division cycle 45;(source=Araport11);locus=2090270;locus_type=protein_coding
AT3G25480.1	G	8	pink	0.664094	6.29462e-05	-0.330218	0.0747166	0.493429	0.00559156	0.628076	0.000202413	0.591005	0.000584097	-0.0802324	0.3917	0.278129	0.592802	0.669124	0.293817	0.803646	0.221348	0.314527	0.415502	0.390088	-0.510866	-0.791529	-0.150607	-0.318203	-0.0970143	-0.65907	-0.700277	-0.201914	-0.0853866	0.0345172	-0.503788	0.0442677	Rhodanese/Cell cycle control phosphatase superfamily protein;conf_class=1;computational_description=Rhodanese/Cell cycle control phosphatase superfamily protein;(source=Araport11);conf_rating=*****;gene=2094487	UniProt=Q56XR7;symbol=None;curator_summary=None	Rhodanese/Cell cycle control phosphatase superfamily protein;curator_summary=None;computational_description=Rhodanese/Cell cycle control phosphatase superfamily protein;(source:Araport11)
AT3G25660.1	G	8	pink	0.873102	3.11328e-10	-0.484324	0.00668615	0.0537114	0.778026	0.32856	0.0762758	0.327922	0.0768822	0.0633235	0.748359	0.457464	0.703372	0.222272	0.143194	0.894381	0.0200655	0.235123	0.52589	0.461931	-0.562271	-0.610134	-0.514624	-0.449403	-0.532728	-0.834743	-0.919035	-0.00318467	0.203174	0.0851898	-0.573417	0.00210157	Amidase family protein;conf_class=2;computational_description=Amidase family protein;(source=Araport11);conf_rating=****;gene=2102379	UniProt=Q9LI77;symbol=None;curator_summary=None	Amidase family protein;curator_summary=None;computational_description=Amidase family protein;(source:Araport11)
AT3G25860.1	G	8	pink	0.588672	0.000621722	-0.281787	0.131404	0.117226	0.537284	0.376671	0.0401979	0.376452	0.0403236	-0.114216	0.349386	0.556805	0.543382	0.279222	0.413242	0.761046	0.282863	0.413157	0.250179	0.495634	-0.62407	-0.60042	-0.141507	-0.10402	-0.256736	-0.60387	-0.616263	-0.17748	-0.0759657	0.0441513	-0.355753	0.136853	2-oxoacid dehydrogenases acyltransferase family protein;curator_summary=Encodes the dihydrolipoamide S-acetyltransferase subunit of the plastid Pyruvate Dehydrogenase Complex (E2). Mutant has embryo defect.;computational_description=2-oxoacid dehydrogenases acyltransferase family protein;(source:Araport11)	2-oxoacid dehydrogenases acyltransferase family protein;curator_summary=Encodes the dihydrolipoamide S-acetyltransferase subunit of the plastid Pyruvate Dehydrogenase Complex (E2). Mutant has embryo defect.;conf_class=2;symbol=LTA2;computational_description=2-oxoacid dehydrogenases acyltransferase family protein;(source=Araport11);conf_rating=****;gene=2092069	UniProt=Q9SQI8	2-oxoacid dehydrogenases acyltransferase family protein;curator_summary=Encodes the dihydrolipoamide S-acetyltransferase subunit of the plastid Pyruvate Dehydrogenase Complex (E2). Mutant has embryo defect.;symbol=LTA2;computational_description=2-oxoacid dehydrogenases acyltransferase family protein;(source=Araport11);locus=2092070;locus_type=protein_coding
AT3G25905.1	G	8	pink	0.475716	0.00788317	-0.192466	0.308226	0.309198	0.0963905	0.447471	0.0131601	0.416513	0.0220467	-0.221293	0.356544	0.0609093	0.283761	0.392118	0.130464	0.695717	0.286726	0.441949	0.474905	0.279326	-0.524966	-0.655643	-0.287495	-0.492593	-0.165531	-0.671809	-0.558844	-0.113648	0.0936927	0.396257	-0.202736	0.118028	CLAVATA3/ESR-RELATED 27;curator_summary=Member of a large family of putative ligands homologous to the Clavata3 gene. Consists of a single exon.;computational_description=CLAVATA3/ESR-RELATED 27;(source:Araport11)	CLAVATA3/ESR-RELATED 27;curator_summary=Member of a large family of putative ligands homologous to the Clavata3 gene. Consists of a single exon.;conf_class=1;symbol=CLE27;full_name=CLAVATA3/ESR-RELATED 27;computational_description=CLAVATA3/ESR-RELATED 27;(source=Araport11);conf_rating=*****;Dbxref=gene=3701142	UniProt=Q9LUA1	CLAVATA3/ESR-RELATED 27;curator_summary=Member of a large family of putative ligands homologous to the Clavata3 gene. Consists of a single exon.;symbol=CLE27;full_name=CLAVATA3/ESR-RELATED 27;computational_description=CLAVATA3/ESR-RELATED 27;(source=Araport11);locus=505006378;locus_type=protein_coding
AT3G25920.1	G	8	pink	0.860514	1.07916e-09	-0.532084	0.00247477	-0.151364	0.424613	0.0784796	0.680176	0.0693434	0.715776	0.242597	0.834495	0.535006	0.702077	0.0328396	-0.00446903	0.724706	-0.205813	0.0454532	0.492149	0.273602	-0.384953	-0.379511	-0.599855	-0.371112	-0.574117	-0.675513	-0.878245	0.201502	0.343233	-0.101166	-0.623908	-0.0547281	ribosomal protein L15;curator_summary=encodes a plastid ribosomal protein CL15	a constituent of the large subunit of the ribosomal complex;computational_description=ribosomal protein L15;(source:Araport11)	ribosomal protein L15;curator_summary=encodes a plastid ribosomal protein CL15	a constituent of the large subunit of the ribosomal complex;conf_class=2;symbol=RPL15;full_name=ribosomal protein L15;computational_description=ribosomal protein L15;(source=Araport11);conf_rating=****;gene=2092154	UniProt=P25873	ribosomal protein L15;curator_summary=encodes a plastid ribosomal protein CL15	a constituent of the large subunit of the ribosomal complex;symbol=RPL15;full_name=ribosomal protein L15;computational_description=ribosomal protein L15;(source=Araport11);locus=2092155;locus_type=protein_coding
AT3G25970.1	G	8	pink	0.386139	0.0350631	-0.4181	0.0214949	0.162283	0.39156	0.168514	0.373379	0.143053	0.45077	-0.0479361	0.210746	0.0568066	0.44152	0.0954561	0.18391	0.644669	0.147258	0.541984	-0.0326528	-0.03867	-0.577756	-0.517849	-0.334939	-0.389718	0.100309	-0.358402	-0.430343	0.240954	0.20083	0.105978	-0.115547	-0.0738618	Pentatricopeptide repeat (PPR) superfamily protein;conf_class=4;computational_description=Pentatricopeptide repeat (PPR) superfamily protein;(source=Araport11);conf_rating=***;Dbxref=gene=2092099	UniProt=Q9LU94;symbol=None;curator_summary=None	Pentatricopeptide repeat (PPR) superfamily protein;curator_summary=None;computational_description=Pentatricopeptide repeat (PPR) superfamily protein;(source:Araport11)
AT3G26120.1	G	8	pink	0.840523	6.18109e-09	-0.5135	0.00370534	-0.0135192	0.943474	0.171265	0.365514	0.151908	0.422931	0.245781	0.763231	0.451788	0.658086	0.0897705	0.0276778	0.759034	-0.156284	0.163952	0.392174	0.343876	-0.35871	-0.512227	-0.645767	-0.571988	-0.507204	-0.70169	-0.867162	0.228686	0.359016	0.105452	-0.424317	0.0462209	terminal EAR1-like 1;curator_summary=Similar to terminal ear1 in Zea mays. A member of mei2-like gene family; phylogenetic analysis revealed that TEL1 belongs to the third clade of mei2-like proteins (TEL clade)	with conserved two N-terminal RNA recognition motifs (RRM)	in addition to the C-terminal RRM	shared among all mei2-like proteins.; phylogenetic analysis revealed that TEL1 belongs to the third clade of mei2-like proteins (TEL clade)	with conserved two N-terminal RNA recognition motifs (RRM)	in addition to the C-terminal RRM	shared among all mei2-like proteins.; phylogenetic analysis revealed that TEL1 belongs to the third clade of mei2-like proteins (TEL clade)	with conserved two N-terminal RNA recognition motifs (RRM)	in addition to the C-terminal RRM	shared among all mei2-like proteins.; phylogenetic analysis revealed that TEL1 belongs to the third clade of mei2-like proteins (TEL clade)	with conserved two N-terminal RNA recognition motifs (RRM)	in addition to the C-terminal RRM	shared among all mei2-like proteins.;conf_class=6;symbol=TEL1;full_name=terminal EAR1-like 1;computational_description=terminal EAR1-like 1;(source=Araport11);conf_rating=**;gene=2090349	UniProt=F4JBE2	terminal EAR1-like 1;curator_summary=Similar to terminal ear1 in Zea mays. A member of mei2-like gene family; phylogenetic analysis revealed that TEL1 belongs to the third clade of mei2-like proteins (TEL clade)	with conserved two N-terminal RNA recognition motifs (RRM)	in addition to the C-terminal RRM	shared among all mei2-like proteins.; phylogenetic analysis revealed that TEL1 belongs to the third clade of mei2-like proteins (TEL clade)	with conserved two N-terminal RNA recognition motifs (RRM)	in addition to the C-terminal RRM	shared among all mei2-like proteins.; phylogenetic analysis revealed that TEL1 belongs to the third clade of mei2-like proteins (TEL clade)	with conserved two N-terminal RNA recognition motifs (RRM)	in addition to the C-terminal RRM	shared among all mei2-like proteins.; phylogenetic analysis revealed that TEL1 belongs to the third clade of mei2-like proteins (TEL clade)	with conserved two N-terminal RNA recognition motifs (RRM)	in addition to the C-terminal RRM	shared among all mei2-like proteins.;symbol=TEL1;full_name=terminal EAR1-like 1;computational_description=terminal EAR1-like 1;(source=Araport11);locus=2090350;locus_type=protein_coding	terminal EAR1-like 1;curator_summary=Similar to terminal ear1 in Zea mays. A member of mei2-like gene family; phylogenetic analysis revealed that TEL1 belongs to the third clade of mei2-like proteins (TEL clade)	with conserved two N-terminal RNA recognition motifs (RRM)	in addition to the C-terminal RRM	shared among all mei2-like proteins.; phylogenetic analysis revealed that TEL1 belongs to the third clade of mei2-like proteins (TEL clade)	with conserved two N-terminal RNA recognition motifs (RRM)	in addition to the C-terminal RRM	shared among all mei2-like proteins.;computational_description=terminal EAR1-like 1;(source:Araport11)
AT3G26410.1	G	8	pink	0.19475	0.302409	-0.332602	0.0725189	0.179071	0.343731	0.311141	0.0942072	0.325965	0.0787653	-0.403252	0.0524988	-0.0268722	0.0962251	0.177982	0.366233	0.567298	0.510478	0.65232	0.2406	0.473585	-0.508753	-0.605483	-0.115638	-0.333995	0.0137195	-0.492345	-0.251842	-0.120398	0.0559843	0.320308	-0.0926609	0.157037	methyltransferases;nucleic acid binding;nucleic acid binding;curator_summary=Encodes a protein involved in modification of nucleosides in tRNA. Mutants have only 7.3% 2-methylguanosine levels of wild type counterparts.;computational_description=tRNA modification 11 protein;(source:Araport11)	methyltransferases;nucleic acid binding;nucleic acid binding;nucleic acid binding;nucleic acid binding;curator_summary=Encodes a protein involved in modification of nucleosides in tRNA. Mutants have only 7.3% 2-methylguanosine levels of wild type counterparts.;conf_class=2;symbol=TRM11;full_name=tRNA modification 11;computational_description=tRNA modification 11 protein;(source=Araport11);conf_rating=****;Dbxref=gene=2079260	UniProt=Q9LIN4	methyltransferases;nucleic acid binding;nucleic acid binding;nucleic acid binding;nucleic acid binding;curator_summary=Encodes a protein involved in modification of nucleosides in tRNA. Mutants have only 7.3% 2-methylguanosine levels of wild type counterparts.;symbol=TRM11;full_name=tRNA modification 11;computational_description=tRNA modification 11 protein;(source=Araport11);locus=2079261;locus_type=protein_coding
AT3G26618.1	G	8	pink	0.125281	0.509485	-0.265239	0.156611	0.140861	0.457811	0.0270304	0.887249	0.00100065	0.995813	0.0150055	0.0138877	0.209286	0.184176	0.00357166	0.132424	0.279511	0.0715494	0.451483	-0.230143	0.262297	-0.18377	-0.350611	-0.202437	-0.242865	0.164073	-0.0942108	-0.120349	0.148348	0.194925	0.111288	0.155673	0.173621	eukaryotic release factor 1-3;conf_class=1;symbol=ERF1-3;full_name=eukaryotic release factor 1-3;computational_description=eukaryotic release factor 1-3;(source=Araport11);conf_rating=*****;Dbxref=gene=3437914	UniProt=P35614;curator_summary=None	eukaryotic release factor 1-3;curator_summary=None;computational_description=eukaryotic release factor 1-3;(source:Araport11)	eukaryotic release factor 1-3;symbol=ERF1-3;full_name=eukaryotic release factor 1-3;computational_description=eukaryotic release factor 1-3;(source=Araport11);locus=2088857;locus_type=protein_coding
AT3G26850.1	G	8	pink	0.287776	0.123057	0.0397183	0.834929	0.131787	0.487563	0.324105	0.0805888	0.309487	0.0960636	-0.368087	0.129452	0.0341007	0.190036	0.298259	0.114049	0.499879	0.36734	0.278979	0.418317	0.274959	-0.729917	-0.433465	-0.0468481	-0.102744	-0.0578591	-0.507726	-0.314442	-0.226835	-0.149248	0.240975	-0.164227	0.277617	histone-lysine N-methyltransferases;conf_class=2;computational_description=histone-lysine N-methyltransferase;(source=Araport11);conf_rating=****;Dbxref=gene=2088413	UniProt=Q9LW25;symbol=None;curator_summary=None	histone-lysine N-methyltransferases;conf_class=6;computational_description=histone-lysine N-methyltransferase;(source=Araport11);conf_rating=**;Dbxref=gene=1006228589	UniProt=Q9LW25;symbol=None;curator_summary=None	histone-lysine N-methyltransferases;curator_summary=None;computational_description=histone-lysine N-methyltransferase;(source:Araport11)
AT3G27160.1	G	8	pink	0.334864	0.0704796	-0.21529	0.253226	0.189885	0.314881	0.250165	0.182433	0.235673	0.209938	-0.307506	0.175712	0.208276	0.244486	0.263287	0.170468	0.570597	0.362222	0.544033	0.27302	0.399617	-0.594379	-0.588478	-0.14655	-0.175321	-0.0182697	-0.502733	-0.346598	-0.227609	0.0428878	0.152257	-0.193142	0.151584	None;curator_summary=GHS1 encodes plastid ribosomal protein S21The mRNA is cell-to-cell mobile. Required for photosynthesis and C/N balance.;computational_description=Ribosomal protein S21 family protein;(source:Araport11)	None;curator_summary=GHS1 encodes plastid ribosomal protein S21The mRNA is cell-to-cell mobile. Required for photosynthesis and C/N balance.;conf_class=2;symbol=RPS21;full_name=GLUCOSE HYPERSENSITIVE 1;computational_description=Ribosomal protein S21 family protein;(source=Araport11);conf_rating=****;gene=2095142	UniProt=Q9LI88	None;curator_summary=GHS1 encodes plastid ribosomal protein S21The mRNA is cell-to-cell mobile. Required for photosynthesis and C/N balance.;symbol=RPS21;full_name=GLUCOSE HYPERSENSITIVE 1;computational_description=Ribosomal protein S21 family protein;(source=Araport11);locus=2095143;locus_type=protein_coding	None;symbol=RPS21;full_name=GLUCOSE HYPERSENSITIVE 1;computational_description=Ribosomal protein S21 family protein;curator_summary=GHS1 encodes plastid ribosomal protein S21 The mRNA is cell-to-cell mobile.
AT3G27180.1	G	8	pink	0.492946	0.00564551	-0.130412	0.492153	0.247707	0.18691	0.420959	0.0205289	0.406944	0.0256276	-0.166462	0.343209	0.127	0.420432	0.460256	0.308528	0.654864	0.266987	0.278033	0.452595	0.469988	-0.421572	-0.598475	-0.130398	-0.261617	-0.212779	-0.604947	-0.536422	-0.354068	-0.139267	0.00534577	-0.495896	0.0181999	S-adenosyl-L-methionine-dependent methyltransferases superfamily protein;conf_class=2;computational_description=S-adenosyl-L-methionine-dependent methyltransferases superfamily protein;(source=Araport11);conf_rating=****;Dbxref=gene=2095127	UniProt=B3DNP3;symbol=None;curator_summary=None	S-adenosyl-L-methionine-dependent methyltransferases superfamily protein;curator_summary=None;computational_description=S-adenosyl-L-methionine-dependent methyltransferases superfamily protein;(source:Araport11)
AT3G27240.1	G	8	pink	-0.171721	0.364218	-0.100651	0.596658	0.214266	0.255545	0.229536	0.222399	0.224487	0.23302	-0.291346	-0.344921	0.0695048	-0.0609435	0.0403455	0.267192	0.181514	0.418954	0.470799	-0.229432	0.0771142	-0.418308	-0.284896	0.20789	0.0810425	0.334846	0.022664	0.150332	0.0421899	-0.135123	0.182046	0.363507	-0.00901239	Cytochrome C1 family;computational_description=Cytochrome C1 family;(source=Araport11);locus=2086553;locus_type=protein_coding	Cytochrome C1 family;conf_class=1;computational_description=Cytochrome C1 family;(source=Araport11);conf_rating=*****;gene=2086552	UniProt=Q9LK29;symbol=Cyc1-1;curator_summary=None	Cytochrome C1 family;curator_summary=None;computational_description=Cytochrome C1 family;(source:Araport11)
AT3G27280.1	G	8	pink	0.123685	0.514937	-0.180001	0.341188	0.207538	0.271129	0.134487	0.478607	0.103611	0.585851	-0.179176	0.0298819	-0.0598957	0.171592	0.23061	0.153914	0.220801	0.14894	0.144657	0.154033	-0.155125	-0.268031	-0.212451	-0.0180868	-0.132826	0.111073	-0.154203	-0.128735	0.0189926	0.00496132	-0.0688371	-0.240323	0.117113	prohibitin 4;curator_summary=Part of protein complexes that are necessary for proficient mitochondrial function or biogenesis	thereby supporting cell division and differentiation in apical tissues;computational_description=prohibitin 4;(source:Araport11)	prohibitin 4;curator_summary=Part of protein complexes that are necessary for proficient mitochondrial function or biogenesis	thereby supporting cell division and differentiation in apical tissues;conf_class=2;symbol=PHB4;full_name=prohibitin 4;computational_description=prohibitin 4;(source=Araport11);conf_rating=****;gene=1006228568	UniProt=Q9LK25	prohibitin 4;curator_summary=Part of protein complexes that are necessary for proficient mitochondrial function or biogenesis	thereby supporting cell division and differentiation in apical tissues;conf_class=2;symbol=PHB4;full_name=prohibitin 4;computational_description=prohibitin 4;(source=Araport11);conf_rating=****;gene=2086537	UniProt=Q9LK25	prohibitin 4;curator_summary=Part of protein complexes that are necessary for proficient mitochondrial function or biogenesis	thereby supporting cell division and differentiation in apical tissues;symbol=PHB4;full_name=prohibitin 4;computational_description=prohibitin 4;(source=Araport11);locus=2086538;locus_type=protein_coding
AT3G27470.2	G	8	pink	0.376647	0.0402115	-0.323126	0.0815607	0.0161865	0.932345	0.113771	0.549425	0.112061	0.555482	-0.0071037	0.346843	0.329351	0.330966	0.0278455	0.117071	0.45477	0.0523075	0.219547	0.216992	0.366661	-0.265175	-0.348623	-0.276266	-0.269317	-0.218665	-0.368918	-0.40281	-0.0810165	0.163945	-0.0224025	-0.280145	-0.0356946	None;conf_class=2;computational_description=lysine ketoglutarate reductase trans-splicing protein (DUF707);(source=Araport11);conf_rating=****;Dbxref=gene=2086720	UniProt=Q8RXE2;symbol=None;curator_summary=None	None;conf_class=3;computational_description=lysine ketoglutarate reductase trans-splicing protein (DUF707);(source=Araport11);conf_rating=****;Dbxref=gene=4010712641	UniProt=Q8RXE2;symbol=None;curator_summary=None	None;curator_summary=;computational_description=lysine ketoglutarate reductase trans-splicing protein (DUF707);(source:Araport11)	None;Dbxref=UniProt=Q8RXE2;symbol=None;computational_description=lysine ketoglutarate reductase trans-splicing protein (DUF707);curator_summary=None	None;symbol=None;computational_description=lysine ketoglutarate reductase trans-splicing protein (DUF707);curator_summary=None
AT3G27475.2	G	8	pink	0.108457	0.568346	-0.222064	0.238234	0.307471	0.0983627	0.206812	0.272845	0.203566	0.280611	0.108746	-0.0664979	0.101351	0.188919	0.183038	0.212073	0.24099	0.0879324	0.158743	-0.0634505	-0.0798035	-0.114279	-0.246926	0.0147922	-0.227804	0.152863	-0.0194483	-0.0710576	0.0943784	-0.0561315	0.108276	0.169272	-0.0895701	None;curator_summary=;computational_description=transmembrane protein;(source:Araport11)	None;symbol=None;computational_description=transmembrane protein;curator_summary=
AT3G28200.1	G	8	pink	0.647459	0.000109991	-0.491886	0.00576546	-0.0428276	0.822204	0.0336338	0.859947	0.0279374	0.883491	0.304361	0.432691	0.282927	0.676817	-0.119172	0.120304	0.624709	-0.166329	0.269589	-0.0950207	0.108408	-0.506355	-0.393727	-0.554648	-0.464153	-0.0579071	-0.33522	-0.610248	0.490376	0.273246	0.0429938	-0.150518	0.251752	Peroxidase superfamily protein;conf_class=1;computational_description=Peroxidase superfamily protein;(source=Araport11);conf_rating=*****;gene=2098307	UniProt=Q9LHA7;symbol=None;curator_summary=None	Peroxidase superfamily protein;curator_summary=None;computational_description=Peroxidase superfamily protein;(source:Araport11)
AT3G28635.1	G	8	pink	0.263757	0.159027	-0.461001	0.0103493	-0.0380482	0.841781	0.126553	0.50516	0.136351	0.472475	-0.436074	0.31907	-0.0257369	0.0186988	-0.0451555	-0.112854	0.539081	0.330782	0.472922	0.481653	0.158016	-0.612032	-0.384644	-0.395434	-0.391391	-0.293936	-0.648506	-0.349693	0.0376028	0.357659	0.373281	-0.185311	0.258969	None;curator_summary=;computational_description=hypothetical protein;(source:Araport11)	None;symbol=None;computational_description=hypothetical protein;curator_summary=
