## Supplementary material for "Re-engineering a lost trait: *IPD3*, a master regulator of arbuscular mycorrhizal symbiosis, affects genes for immunity and metabolism of non-host Arabidopsis when restored long after its evolutionary loss": Data file S3 (part 12 of 30)

### Sheet: S3A; complete network (continued)
Gene	Moduleletter	ModuleLabel	ModuleColor	GSMedium_num	p.GSMedium_num	GSAM.	p.GSAM.	GSLine_num	p.GSLine_num	GSIPD3_expression	p.GSIPD3_expression	GSmCherry_expression	p.GSmCherry_expression	kMEcyan	kMEblue	kMEdarkorange	kMEmidnightblue	kMElightcyan	kMEsaddlebrown	kMEpink	kMEblack	kMEdarkgreen	kMEdarkturquoise	kMEmagenta	kMEfloralwhite	kMEsteelblue	kMEdarkgrey	kMEmediumpurple3	kMEtan	kMEbrown	kMEturquoise	kMEgrey60	kMEivory	kMEdarkred	kMEsalmon	kMEgrey	Product
AT3G28857.1	G	8	pink	0.627814	0.000204032	-0.192696	0.307636	0.252943	0.177463	0.573891	0.000913615	0.576592	0.000852702	-0.154114	0.386507	0.284719	0.561147	0.493706	0.455643	0.756985	0.288901	0.242396	0.44488	0.500904	-0.527727	-0.683601	-0.0901522	-0.214023	-0.194879	-0.663197	-0.676494	-0.341987	-0.216021	0.02801	-0.572542	0.115537	basic helix-loop-helix (bHLH) DNA-binding family protein;curator_summary=Encodes a atypical member of the bHLH (basic helix-loop-helix) family transcriptional factors.;computational_description=basic helix-loop-helix (bHLH) DNA-binding family protein;(source:Araport11)	basic helix-loop-helix (bHLH) DNA-binding family protein;curator_summary=Encodes a atypical member of the bHLH (basic helix-loop-helix) family transcriptional factors.;conf_class=1;symbol=PRE5;full_name=Paclobutrazol Resistance 5;computational_description=basic helix-loop-helix (bHLH) DNA-binding family protein;(source=Araport11);conf_rating=*****;Dbxref=gene=1006228613	UniProt=Q9LJX1	basic helix-loop-helix (bHLH) DNA-binding family protein;curator_summary=Encodes a atypical member of the bHLH (basic helix-loop-helix) family transcriptional factors.;symbol=PRE5;full_name=Paclobutrazol Resistance 5;computational_description=basic helix-loop-helix (bHLH) DNA-binding family protein;(source=Araport11);locus=1006230235;locus_type=protein_coding
AT3G28880.1	G	8	pink	0.620527	0.000253904	-0.661123	6.97197e-05	0.0523906	0.783354	0.0508402	0.78962	0.0159232	0.933443	0.0648019	0.666564	0.258172	0.403946	0.0285702	-0.321703	0.682965	-0.106505	0.33317	0.440251	0.183049	-0.338653	-0.473155	-0.742386	-0.691282	-0.425249	-0.683014	-0.662606	0.191018	0.624188	0.235072	-0.273874	0.0640758	Ankyrin repeat family protein;conf_class=6;computational_description=serine/threonine-protein phosphatase 6 regulatory ankyrin repeat subunit;(source=Araport11);conf_rating=**;Dbxref=gene=2090748;symbol=None;curator_summary=None	Ankyrin repeat family protein;curator_summary=None;computational_description=serine/threonine-protein phosphatase 6 regulatory ankyrin repeat subunit;(source:Araport11)
AT3G29100.4	G	8	pink	0.305337	0.100841	-0.176101	0.351925	0.327272	0.0775043	0.383754	0.0363041	0.370452	0.0438866	0.132306	0.121017	-0.0667802	0.281647	0.379781	0.221213	0.305842	0.0302026	0.109822	0.0266991	0.389914	0.00151631	-0.443428	-0.0729818	-0.258108	0.0247303	-0.215377	-0.305727	-0.0851613	-0.105159	0.0371539	-0.174413	0.100684	None;curator_summary=Encodes a member of the Arabidopsis v-SNARE (vesicle soluble NSF attachment protein receptor) family that has 3 members: VTI11	VTI12	and VTI13. This gene is not expressed at levels detectable by RT-PCR. However	one EST corresponding to this gene has been isolated.;computational_description=vesicle transport V-snare 13;(source:Araport11)	None;curator_summary=Encodes a member of the Arabidopsis v-SNARE (vesicle soluble NSF attachment protein receptor) family that has 3 members: VTI11	VTI12	and VTI13. This gene is not expressed at levels detectable by RT-PCR. However	one EST corresponding to this gene has been isolated.;conf_class=2;symbol=None;full_name=vesicle transport V-snare 13;computational_description=vesicle transport V-snare 13;(source=Araport11);conf_rating=****;Dbxref=gene=6530297140	UniProt=Q9LVP9-2	None;curator_summary=Encodes a member of the Arabidopsis v-SNARE (vesicle soluble NSF attachment protein receptor) family that has 3 members: VTI11	VTI12	and VTI13. This gene is not expressed at levels detectable by RT-PCR. However	one EST corresponding to this gene has been isolated.;conf_class=2;symbol=None;full_name=vesicle transport V-snare 13;computational_description=vesicle transport V-snare 13;(source=Araport11);conf_rating=****;gene=2094661	UniProt=A1A6H8	None;symbol=None;full_name=vesicle transport V-snare 13;Dbxref=UniProt=Q9LVP9-2;computational_description=vesicle transport V-snare 13;curator_summary=Encodes a member of the Arabidopsis v-SNARE (vesicle soluble NSF attachment protein receptor) family that has 3 members: VTI11	VTI12	and VTI13. This gene is not expressed at levels detectable by RT-PCR. However	one EST corresponding to this gene has been isolated.	None;symbol=None;full_name=vesicle transport V-snare 13;Dbxref=UniProt=Q9LVP9;computational_description=vesicle transport V-snare 13;curator_summary=Encodes a member of the Arabidopsis v-SNARE (vesicle soluble NSF attachment protein receptor) family that has 3 members: VTI11	VTI12	and VTI13. This gene is not expressed at levels detectable by RT-PCR. However	one EST corresponding to this gene has been isolated.
AT3G29250.3	G	8	pink	0.25278	0.177751	0.00321538	0.986546	0.177863	0.34705	0.434862	0.0163276	0.43882	0.0152716	-0.272754	0.0119459	0.264681	0.269116	0.32275	0.462619	0.472604	0.424006	0.230002	0.248766	0.251403	-0.629952	-0.410845	0.163134	0.0883145	0.00537638	-0.340103	-0.257272	-0.274403	-0.381076	0.0157862	-0.231524	0.37767	NAD(P)-binding Rossmann-fold superfamily protein;conf_class=2;symbol=SDR4;full_name=short-chain dehydrogenase reductase 4;computational_description=NAD(P)-binding Rossmann-fold superfamily protein;(source=Araport11);conf_rating=****;Dbxref=gene=4515101553;curator_summary=None	NAD(P)-binding Rossmann-fold superfamily protein;conf_class=2;symbol=SDR4;full_name=short-chain dehydrogenase reductase 4;computational_description=NAD(P)-binding Rossmann-fold superfamily protein;(source=Araport11);conf_rating=****;gene=2094806	UniProt=F4J2Z7;curator_summary=None	NAD(P)-binding Rossmann-fold superfamily protein;curator_summary=None;computational_description=NAD(P)-binding Rossmann-fold superfamily protein;(source:Araport11)	NAD(P)-binding Rossmann-fold superfamily protein;symbol=SDR4;full_name=short-chain dehydrogenase reductase 4;computational_description=NAD(P)-binding Rossmann-fold superfamily protein;(source=Araport11);locus=2094807;locus_type=protein_coding	NAD(P)-binding Rossmann-fold superfamily protein;symbol=SDR4;full_name=short-chain dehydrogenase reductase 4;Dbxref=UniProt=F4J2Z7-2;computational_description=NAD(P)-binding Rossmann-fold superfamily protein;curator_summary=None
AT3G29430.1	G	8	pink	0.928949	1.32033e-13	-0.534171	0.00236173	0.018197	0.923964	0.2744	0.142261	0.257568	0.169403	0.26876	0.836432	0.509831	0.754538	0.188129	0.0325267	0.823743	-0.176387	0.121139	0.473056	0.366133	-0.401153	-0.522274	-0.617699	-0.504059	-0.559547	-0.753396	-0.959029	0.166211	0.298752	0.00524197	-0.559562	-0.04646	Terpenoid synthases superfamily protein;computational_description=Terpenoid synthases superfamily protein;(source=Araport11);locus=2093832;locus_type=protein_coding	Terpenoid synthases superfamily protein;conf_class=2;computational_description=Terpenoid synthases superfamily protein;(source=Araport11);conf_rating=****;gene=2093831	UniProt=Q9LIA0;symbol=AtGGPS9;curator_summary=Chloroplast localized GFDP synthase.	Terpenoid synthases superfamily protein;curator_summary=Chloroplast localized GFDP synthase.;computational_description=Terpenoid synthases superfamily protein;(source:Araport11)
AT3G29636.1	G	8	pink	0.354108	0.0548776	-0.328934	0.0759223	0.177608	0.347754	0.392834	0.0317622	0.407455	0.0254251	0.0645765	0.184587	0.193453	0.348723	0.209638	0.293634	0.446428	0.127091	0.0966142	0.175962	0.347052	-0.258611	-0.421092	-0.0726884	-0.197647	-0.0797577	-0.310152	-0.359206	0.111847	-0.134371	0.0408307	-0.104184	-0.151857	transferase-related;conf_class=9;computational_description=transferase-like protein;(source=Araport11);conf_rating=*;Dbxref=gene=504953564	UniProt=F4J479;symbol=None;curator_summary=None	transferase-related;curator_summary=None;computational_description=transferase-like protein;(source:Araport11)
AT3G29644.5	G	8	pink	0.27668	0.138842	-0.125274	0.509509	-0.0119631	0.949972	0.16425	0.385768	0.140243	0.459804	-0.0871074	0.153694	0.0463323	0.20382	0.140028	0.181883	0.330381	0.15443	0.168668	0.208584	0.351278	-0.221501	-0.351985	-0.150646	-0.256182	-0.111526	-0.346536	-0.27761	-0.0490999	-0.0117321	0.208789	-0.04499	0.149738	other RNA;curator_summary=Natural antisense transcript overlaps with AT3G29642. Has been identified as a translated small open reading frame by ribosome profiling.;computational_description=Natural antisense transcript overlaps with AT3G29642;(source:Araport11)	other RNA;Dbxref=locus=4010713789;locus_type=antisense_long_noncoding_rna	other RNA;symbol=sORF29;computational_description=Natural antisense transcript overlaps with AT3G29642;(source:Araport11)	other RNA;symbol=sORF29;computational_description=Natural antisense transcript overlaps with AT3G29642;curator_summary=Natural antisense transcript overlaps with AT3G29642. Has been identified as a translated small open reading frame by ribosome profiling.
AT3G42800.1	G	8	pink	0.295712	0.112609	-0.441959	0.0144751	0.215162	0.253517	0.112565	0.553696	0.0627619	0.741794	-0.262969	0.227952	-0.141443	0.132602	0.0881408	-0.151438	0.628019	0.282433	0.623158	0.304846	-0.0177768	-0.582175	-0.612777	-0.496732	-0.724267	-0.0130968	-0.573174	-0.337988	0.255554	0.431492	0.595694	0.210562	0.109102	None;conf_class=4;computational_description=AF-like protein;(source=Araport11);conf_rating=***;Dbxref=gene=2099325	UniProt=Q9M2B3;symbol=None;curator_summary=None	None;curator_summary=None;computational_description=AF-like protein;(source:Araport11)
AT3G42806.1	G	8	pink	0.543164	0.0019241	-0.203145	0.281628	0.182408	0.334663	0.557326	0.00137717	0.586249	0.00066305	-0.353505	0.44265	0.11357	0.250448	0.325983	0.199748	0.683094	0.383954	0.174869	0.793015	0.403188	-0.63276	-0.586067	-0.190917	-0.384789	-0.373964	-0.820177	-0.603735	-0.245102	-0.0700076	0.399706	-0.36524	0.181592	transposable element gene;curator_summary=None;computational_description=transposable_element_gene;Mutator-like transposase family	has a 2.2e-53 P-value blast match to Q9SHN7 /450-633 Pfam PF03108 MuDR family transposase (MuDr-element domain);(source:TAIR10);Mutator-like transposase family	has a 2.2e-53 P-value blast match to Q9SHN7 /450-633 Pfam PF03108 MuDR family transposase (MuDr-element domain);(source:TAIR10)	transposable element gene;symbol=None;curator_summary=None
AT3G42950.1	G	8	pink	0.587297	0.000644889	-0.0465161	0.807165	0.283551	0.128903	0.515406	0.00355872	0.516955	0.00344331	0.0248994	0.41876	0.396286	0.469618	0.537699	0.259163	0.546464	0.0836714	-0.0376267	0.487649	0.423214	-0.260992	-0.453767	-0.0221983	-0.0560402	-0.337688	-0.544149	-0.604368	-0.3633	-0.252882	-0.0384679	-0.526332	0.0923631	Pectin lyase-like superfamily protein;computational_description=Pectin lyase-like superfamily protein;(source=Araport11);locus=2078531;locus_type=protein_coding	Pectin lyase-like superfamily protein;conf_class=2;computational_description=Pectin lyase-like superfamily protein;(source=Araport11);conf_rating=****;Dbxref=gene=2078530	UniProt=Q9M1L0;symbol=PGF6;curator_summary=Putative membrane-bound polygalacturonase from clade F carrying probable hydrophobic transmembrane regions and N-terminal cytoplasmic tail with 3 or more amino acid residues.	Pectin lyase-like superfamily protein;curator_summary=Putative membrane-bound polygalacturonase from clade F carrying probable hydrophobic transmembrane regions and N-terminal cytoplasmic tail with 3 or more amino acid residues.;computational_description=Pectin lyase-like superfamily protein;(source:Araport11)
AT3G43240.1	G	8	pink	0.38239	0.0370291	-0.582936	0.000723462	0.291235	0.118419	0.229674	0.222114	0.19617	0.298828	0.085346	0.210016	0.170918	0.447225	0.188617	0.205102	0.633988	0.096268	0.507231	-0.0692736	0.139624	-0.295763	-0.553423	-0.326975	-0.41464	0.0196003	-0.320082	-0.411931	0.128011	0.234841	0.0263216	-0.171944	0.0924345	ARID/BRIGHT DNA-binding domain-containing protein;computational_description=ARID/BRIGHT DNA-binding domain-containing protein;(source=Araport11);locus=2084731;locus_type=protein_coding	ARID/BRIGHT DNA-binding domain-containing protein;conf_class=2;computational_description=ARID/BRIGHT DNA-binding domain-containing protein;(source=Araport11);conf_rating=****;Dbxref=gene=2084730	UniProt=Q6NQ79;symbol=ARID5;curator_summary=Interacts with CHR11	CHR17	and RTL1	several known subunits of ISWI. JA biosynthesisis is positively regulated by this chromatin remodeling complex	thereby promoting stamen filament elongation.	ARID/BRIGHT DNA-binding domain-containing protein;curator_summary=Interacts with CHR11	CHR17	and RTL1	several known subunits of ISWI. JA biosynthesisis is positively regulated by this chromatin remodeling complex	thereby promoting stamen filament elongation.;computational_description=ARID/BRIGHT DNA-binding domain-containing protein;(source:Araport11)
AT3G43520.1	G	8	pink	0.558198	0.00134845	-0.309915	0.0955808	0.00976383	0.95916	0.177474	0.348123	0.154195	0.4159	0.157894	0.415138	0.231604	0.537021	0.0929256	0.187104	0.572377	-0.0188979	0.160728	0.193205	0.124969	-0.42678	-0.336765	-0.326074	-0.333301	-0.230362	-0.407107	-0.571902	0.325264	0.130696	-0.0160942	-0.266228	-0.0581401	Transmembrane proteins 14C;conf_class=2;computational_description=Transmembrane proteins 14C;(source=Araport11);conf_rating=****;gene=2098188	UniProt=Q94A32;symbol=None;curator_summary=None	Transmembrane proteins 14C;curator_summary=None;computational_description=Transmembrane proteins 14C;(source:Araport11)
AT3G43580.1	G	8	pink	0.218575	0.24588	-0.15871	0.40221	0.137362	0.469167	0.153042	0.419435	0.115827	0.542185	-0.10918	0.101926	0.129935	0.257163	0.279897	0.135307	0.44891	0.149882	0.416981	0.0426983	0.294286	-0.367554	-0.425216	-0.146258	-0.121816	0.14729	-0.239787	-0.256046	-0.0557453	0.0148535	-0.0455183	-0.240877	0.33964	Beta-galactosidase related protein;conf_class=1;computational_description=Beta-galactosidase related protein;(source=Araport11);conf_rating=*****;Dbxref=gene=2079853	UniProt=Q9FYD2;symbol=None;curator_summary=None	Beta-galactosidase related protein;curator_summary=None;computational_description=Beta-galactosidase related protein;(source:Araport11)
AT3G43690.1	G	8	pink	0.85861	1.28878e-09	-0.59732	0.000492083	-0.0411682	0.82899	0.2115	0.26188	0.214627	0.254726	0.0863599	0.749771	0.400494	0.652399	0.0754098	0.0846398	0.879544	-0.00946685	0.305315	0.471142	0.4575	-0.562804	-0.575543	-0.646152	-0.560048	-0.522961	-0.814889	-0.887469	0.12998	0.34522	0.181431	-0.4898	0.234654	transposable element gene;curator_summary=None;computational_description=transposable_element_gene;copia-like retrotransposon family protein	has a 1.4e-29 P-value blast match to gb;copia-like retrotransposon family protein	has a 1.4e-29 P-value blast match to gb	transposable element gene;symbol=None;curator_summary=None
AT3G43840.1	G	8	pink	-0.0245696	0.897457	-0.1627	0.390328	-0.0756502	0.691134	-0.0420606	0.825338	-0.0622808	0.743707	-0.297389	0.0509447	-0.163209	-0.187861	-0.0778448	-0.327923	0.227213	0.198951	0.340217	0.230974	0.0376227	-0.313236	-0.154208	-0.246141	-0.295969	-0.101514	-0.313096	-0.0217567	0.0450368	0.316859	0.50196	0.272238	0.285176	3-oxo-5-alpha-steroid 4-dehydrogenase family protein;computational_description=3-oxo-5-alpha-steroid 4-dehydrogenase family protein;(source=Araport11);Dbxref=locus=2101079;locus_type=protein_coding	3-oxo-5-alpha-steroid 4-dehydrogenase family protein;conf_class=6;computational_description=3-oxo-5-alpha-steroid 4-dehydrogenase family protein;(source=Araport11);conf_rating=**;Dbxref=gene=2101078	UniProt=Q9LZG4;symbol=PPRD3;curator_summary=None	3-oxo-5-alpha-steroid 4-dehydrogenase family protein;curator_summary=None;computational_description=3-oxo-5-alpha-steroid 4-dehydrogenase family protein;(source:Araport11)	3-oxo-5-alpha-steroid 4-dehydrogenase family protein;Dbxref=UniProt=Q9LZG4;symbol=PPRD3;computational_description=3-oxo-5-alpha-steroid 4-dehydrogenase family protein;curator_summary=None
AT3G43920.3	G	8	pink	0.302135	0.104648	-0.340082	0.065945	-0.0982424	0.605517	0.217662	0.247908	0.260483	0.164457	-0.1236	0.220549	-0.00637635	0.158041	-0.0426806	0.240682	0.361279	0.224795	0.0582258	0.381612	0.240959	-0.302648	-0.241596	-0.139152	-0.29047	-0.304911	-0.420424	-0.307537	0.0829724	0.00163885	0.284586	-0.076171	0.03937	dicer-like 3;curator_summary=Encodes a ribonuclease III family protein that is required for endogenous RDR2-dependent siRNA (but not miRNA) formation.;computational_description=dicer-like 3;(source:Araport11)	dicer-like 3;curator_summary=Encodes a ribonuclease III family protein that is required for endogenous RDR2-dependent siRNA (but not miRNA) formation.;conf_class=1;symbol=DCL3;full_name=dicer-like 3;computational_description=dicer-like 3;(source=Araport11);conf_rating=*****;Dbxref=gene=2097138	UniProt=Q9LXW7-2	dicer-like 3;curator_summary=Encodes a ribonuclease III family protein that is required for endogenous RDR2-dependent siRNA (but not miRNA) formation.;conf_class=3;symbol=DCL3;full_name=dicer-like 3;computational_description=dicer-like 3;(source=Araport11);conf_rating=****;Dbxref=gene=5019474289	UniProt=F4J0I5	dicer-like 3;curator_summary=Encodes a ribonuclease III family protein that is required for endogenous RDR2-dependent siRNA (but not miRNA) formation.;conf_class=6;symbol=DCL3;full_name=dicer-like 3;computational_description=dicer-like 3;(source=Araport11);conf_rating=**;Dbxref=gene=5019474288	UniProt=Q9LXW7	dicer-like 3;curator_summary=Encodes a ribonuclease III family protein that is required for endogenous RDR2-dependent siRNA (but not miRNA) formation.;symbol=DCL3;full_name=dicer-like 3;computational_description=dicer-like 3;(source=Araport11);locus=2097139;locus_type=protein_coding	dicer-like 3;symbol=DCL3;full_name=dicer-like 3;computational_description=dicer-like 3;curator_summary=Encodes a ribonuclease III family protein that is required for endogenous RDR2-dependent siRNA (but not miRNA) formation.
AT3G44050.1	G	8	pink	0.597897	0.000484344	-0.35433	0.054715	0.117895	0.534948	0.42471	0.0193164	0.455131	0.0114997	-0.0910941	0.496057	0.347214	0.388678	0.328349	0.222334	0.61725	0.18464	0.107632	0.575877	0.542946	-0.318556	-0.524715	-0.150989	-0.148738	-0.470545	-0.70046	-0.633768	-0.223473	-0.0105907	0.0760402	-0.500233	-0.110557	P-loop containing nucleoside triphosphate hydrolases superfamily protein;computational_description=P-loop containing nucleoside triphosphate hydrolases superfamily protein;(source=Araport11);locus=2097184;locus_type=protein_coding	P-loop containing nucleoside triphosphate hydrolases superfamily protein;conf_class=2;computational_description=P-loop containing nucleoside triphosphate hydrolases superfamily protein;(source=Araport11);conf_rating=****;gene=3699095	UniProt=F4J1U4;symbol=KINESIN-12E;curator_summary=Kinesin involved in spindle assembly.	P-loop containing nucleoside triphosphate hydrolases superfamily protein;curator_summary=Kinesin involved in spindle assembly.;computational_description=P-loop containing nucleoside triphosphate hydrolases superfamily protein;(source:Araport11)
AT3G44100.1	G	8	pink	0.0471909	0.804421	-0.15631	0.409456	0.170467	0.367787	-0.0812927	0.669345	-0.150576	0.427056	0.0902118	-0.0100085	-0.155986	0.126243	0.0233191	-0.265979	0.229913	-0.0863575	0.38169	-0.232731	-0.203257	-0.245785	-0.188357	-0.308481	-0.329564	0.293472	0.00960569	-0.0608977	0.394198	0.330714	0.126109	0.228193	0.0359406	MD-2-related lipid recognition domain-containing protein;conf_class=2;computational_description=MD-2-related lipid recognition domain-containing protein;(source=Araport11);conf_rating=****;gene=2081367	UniProt=Q9LXQ2;symbol=None;curator_summary=None	MD-2-related lipid recognition domain-containing protein;curator_summary=None;computational_description=MD-2-related lipid recognition domain-containing protein;(source:Araport11)
AT3G44150.1	G	8	pink	0.233425	0.214447	-0.339543	0.066402	0.285137	0.126685	0.253273	0.176879	0.223064	0.236074	-0.298386	0.010243	-0.120772	0.228661	0.125826	0.202395	0.681968	0.444808	0.697778	0.0998509	0.102008	-0.789699	-0.672471	-0.278081	-0.573934	0.215626	-0.44461	-0.266023	0.279931	0.130311	0.477275	0.242755	0.140613	None;conf_class=1;computational_description=Expp1 protein;(source=Araport11);conf_rating=*****;gene=2081412	UniProt=Q8VZ18;symbol=None;curator_summary=None	None;curator_summary=None;computational_description=Expp1 protein;(source:Araport11)
AT3G44220.1	G	8	pink	0.524428	0.00293047	-0.142967	0.451045	0.188838	0.317608	0.392801	0.031778	0.364868	0.047424	-0.0369431	0.342194	0.362207	0.489668	0.498338	0.21829	0.561496	0.13598	0.0803566	0.410384	0.267327	-0.407115	-0.434403	-0.0388825	-0.0561717	-0.234306	-0.484408	-0.519776	-0.287349	-0.183357	-0.167978	-0.504119	0.115566	Late embryogenesis abundant (LEA) hydroxyproline-rich glycoprotein family;computational_description=Late embryogenesis abundant (LEA) hydroxyproline-rich glycoprotein family;(source=Araport11);locus=2095685;locus_type=protein_coding	Late embryogenesis abundant (LEA) hydroxyproline-rich glycoprotein family;conf_class=2;computational_description=Late embryogenesis abundant (LEA) hydroxyproline-rich glycoprotein family;(source=Araport11);conf_rating=****;Dbxref=gene=2095684	UniProt=Q9LXM6;symbol=NHL17;curator_summary=None	Late embryogenesis abundant (LEA) hydroxyproline-rich glycoprotein family;curator_summary=None;computational_description=Late embryogenesis abundant (LEA) hydroxyproline-rich glycoprotein family;(source:Araport11)
AT3G44380.1	G	8	pink	0.266544	0.154505	-0.29472	0.113877	0.0381464	0.841378	0.0891478	0.639449	0.0741409	0.697004	-0.0452216	0.147946	0.0325073	0.313302	-0.0664292	0.084224	0.513248	0.144704	0.4293	0.0113066	-0.0394926	-0.548516	-0.333938	-0.335103	-0.398336	-0.00303654	-0.307976	-0.288379	0.253836	0.179486	0.171147	0.0599128	0.0684652	Late embryogenesis abundant (LEA) hydroxyproline-rich glycoprotein family;conf_class=1;computational_description=Late embryogenesis abundant (LEA) hydroxyproline-rich glycoprotein family;(source=Araport11);conf_rating=*****;Dbxref=gene=2100176	UniProt=Q9M287;symbol=None;curator_summary=None	Late embryogenesis abundant (LEA) hydroxyproline-rich glycoprotein family;curator_summary=None;computational_description=Late embryogenesis abundant (LEA) hydroxyproline-rich glycoprotein family;(source:Araport11)
AT3G44420.2	G	8	pink	0.527423	0.00274429	-0.348518	0.059098	0.0250428	0.895493	0.14189	0.454496	0.12142	0.522719	-0.0905023	0.371803	0.32283	0.451046	0.25196	0.147661	0.613631	0.140454	0.298407	0.303263	0.543037	-0.406406	-0.493695	-0.242415	-0.149913	-0.257548	-0.54068	-0.515851	-0.221347	0.0904785	-0.0560864	-0.490457	0.372516	transposable element gene;curator_summary=None;computational_description=transposable_element_gene;pseudogene	hypothetical protein;(source:TAIR10);pseudogene	hypothetical protein;(source:TAIR10)	transposable element gene;symbol=None;curator_summary=None
AT3G44710.1	G	8	pink	0.375082	0.0411155	-0.332844	0.0722977	0.08112	0.670008	0.281571	0.131713	0.29085	0.118928	-0.124266	0.305607	0.437808	0.268236	0.144368	0.271507	0.539357	0.258446	0.335492	0.325079	0.305376	-0.337642	-0.410139	-0.186019	-0.240384	-0.364343	-0.509126	-0.398509	-0.251913	0.042418	0.0911785	-0.240947	0.183095	Plant protein of unknown function (DUF247);conf_class=1;computational_description=transmembrane protein	putative (DUF247);(source=Araport11);conf_rating=*****;Dbxref=gene=2098139	UniProt=Q9M1N3;symbol=None;curator_summary=None	Plant protein of unknown function (DUF247);curator_summary=None;computational_description=transmembrane protein	putative (DUF247);(source:Araport11)
AT3G44890.1	G	8	pink	0.849682	2.86619e-09	-0.434707	0.0163704	-0.0045997	0.980754	0.282856	0.129884	0.279721	0.134378	0.140552	0.776093	0.52321	0.719163	0.195444	0.115431	0.770978	-0.0956596	0.0865917	0.509896	0.352717	-0.446287	-0.464447	-0.477405	-0.318567	-0.517567	-0.712372	-0.89079	-0.000540209	0.183509	-0.140079	-0.717407	-0.0259292	ribosomal protein L9;curator_summary=Plastid ribosomal protein CL9 The mRNA is cell-to-cell mobile.;computational_description=ribosomal protein L9;(source:Araport11)	ribosomal protein L9;curator_summary=Plastid ribosomal protein CL9 The mRNA is cell-to-cell mobile.;conf_class=2;symbol=RPL9;full_name=ribosomal protein L9;computational_description=ribosomal protein L9;(source=Araport11);conf_rating=****;gene=2082126	UniProt=P25864	ribosomal protein L9;curator_summary=Plastid ribosomal protein CL9 The mRNA is cell-to-cell mobile.;symbol=RPL9;full_name=ribosomal protein L9;computational_description=ribosomal protein L9;(source=Araport11);locus=2082127;locus_type=protein_coding
AT3G45100.2	G	8	pink	0.105564	0.578767	-0.191389	0.310991	0.191684	0.310233	0.38096	0.0378018	0.380708	0.0379395	-0.351897	0.0778905	-0.132287	-0.0421457	0.173649	0.0187434	0.439966	0.379093	0.442861	0.303289	-0.00362553	-0.462231	-0.404336	-0.172883	-0.4306	-0.0344392	-0.433174	-0.187166	-0.0713214	0.0781635	0.430152	0.0726865	0.329955	UDP-Glycosyltransferase superfamily protein;curator_summary=encodes Arabidopsis homolog of a conserved protein involved in the first step of the GPI biosynthetic pathway.;computational_description=UDP-Glycosyltransferase superfamily protein;(source:Araport11)	UDP-Glycosyltransferase superfamily protein;curator_summary=encodes Arabidopsis homolog of a conserved protein involved in the first step of the GPI biosynthetic pathway.;conf_class=2;symbol=SETH2;computational_description=UDP-Glycosyltransferase superfamily protein;(source=Araport11);conf_rating=****;Dbxref=gene=1005714433	UniProt=Q94BX4	UDP-Glycosyltransferase superfamily protein;curator_summary=encodes Arabidopsis homolog of a conserved protein involved in the first step of the GPI biosynthetic pathway.;conf_class=2;symbol=SETH2;computational_description=UDP-Glycosyltransferase superfamily protein;(source=Araport11);conf_rating=****;Dbxref=gene=2096874	UniProt=Q94BX4	UDP-Glycosyltransferase superfamily protein;curator_summary=encodes Arabidopsis homolog of a conserved protein involved in the first step of the GPI biosynthetic pathway.;symbol=SETH2;computational_description=UDP-Glycosyltransferase superfamily protein;(source=Araport11);locus=2096875;locus_type=protein_coding	UDP-Glycosyltransferase superfamily protein;symbol=SETH2;Dbxref=UniProt=Q94BX4;computational_description=UDP-Glycosyltransferase superfamily protein;curator_summary=encodes Arabidopsis homolog of a conserved protein involved in the first step of the GPI biosynthetic pathway.
AT3G45170.1	G	8	pink	0.416514	0.0220466	-0.326527	0.0782214	0.27882	0.135689	0.412234	0.0235935	0.419833	0.020905	0.0323568	0.230732	0.414566	0.470725	0.413112	0.409711	0.418008	0.0996711	0.0690423	0.183115	0.0933384	-0.198286	-0.310666	0.0535643	0.0644461	-0.116172	-0.247105	-0.40424	-0.348072	-0.212188	-0.373959	-0.655432	0.254204	GATA transcription factor 14;curator_summary=Encodes a member of the GATA factor family of zinc finger transcription factors.;computational_description=GATA transcription factor 14;(source:Araport11)	GATA transcription factor 14;curator_summary=Encodes a member of the GATA factor family of zinc finger transcription factors.;conf_class=8;symbol=GATA14;full_name=GATA transcription factor 14;computational_description=GATA transcription factor 14;(source=Araport11);conf_rating=*;gene=2096859	UniProt=Q9M1U2	GATA transcription factor 14;curator_summary=Encodes a member of the GATA factor family of zinc finger transcription factors.;symbol=GATA14;full_name=GATA transcription factor 14;computational_description=GATA transcription factor 14;(source=Araport11);locus=2096860;locus_type=protein_coding
AT3G45400.1	G	8	pink	0.522875	0.00303126	0.0614482	0.747021	0.159329	0.400353	0.372525	0.0426283	0.373273	0.0421814	0.088449	0.388432	0.445468	0.486044	0.355503	0.35763	0.546747	0.0853215	0.0706645	0.283241	0.288749	-0.270671	-0.382501	-0.075809	-0.0870516	-0.389547	-0.485809	-0.567562	-0.30943	-0.223099	-0.0410645	-0.411675	0.00271297	exostosin family protein;conf_class=2;computational_description=exostosin family protein;(source=Araport11);conf_rating=****;Dbxref=gene=2078326	UniProt=Q9M3D9;symbol=None;curator_summary=None	exostosin family protein;curator_summary=None;computational_description=exostosin family protein;(source:Araport11)
AT3G45420.1	G	8	pink	0.10826	0.569052	-0.429549	0.0178399	0.377911	0.0394927	0.164588	0.384778	0.11197	0.555806	-0.0582767	0.0251179	-0.0886005	0.0920609	0.0544025	-0.0125034	0.321387	0.138529	0.448467	0.00195385	-0.212469	-0.226018	-0.409548	-0.341702	-0.663653	0.238238	-0.151584	-0.108539	0.322139	0.329552	0.27393	0.231948	0.137667	Concanavalin A-like lectin protein kinase family protein;computational_description=Concanavalin A-like lectin protein kinase family protein;(source=Araport11);locus=2078342;locus_type=protein_coding	Concanavalin A-like lectin protein kinase family protein;conf_class=4;computational_description=Concanavalin A-like lectin protein kinase family protein;(source=Araport11);conf_rating=***;gene=2078341	UniProt=Q9M3D7;symbol=LecRK-I.4;curator_summary=None	Concanavalin A-like lectin protein kinase family protein;curator_summary=None;computational_description=Concanavalin A-like lectin protein kinase family protein;(source:Araport11)
AT3G45450.1	G	8	pink	0.178198	0.346128	-0.300609	0.1065	0.203044	0.281873	0.29031	0.119646	0.288279	0.122375	-0.283827	0.0679983	0.0974971	0.158967	0.179931	0.294169	0.540945	0.408557	0.512187	0.220232	0.0574915	-0.436504	-0.491809	-0.102296	-0.291764	-0.0711563	-0.422797	-0.235278	-0.162917	-0.00242202	0.250612	-0.0264077	0.0149123	Double Clp-N motif-containing P-loop nucleoside triphosphate hydrolases superfamily protein;conf_class=6;computational_description=Double Clp-N motif-containing P-loop nucleoside triphosphate hydrolases superfamily protein;(source=Araport11);conf_rating=**;Dbxref=gene=2085591	UniProt=Q9M1G2;symbol=None;curator_summary=None	Double Clp-N motif-containing P-loop nucleoside triphosphate hydrolases superfamily protein;curator_summary=None;computational_description=Double Clp-N motif-containing P-loop nucleoside triphosphate hydrolases superfamily protein;(source:Araport11)
AT3G45600.2	G	8	pink	0.450901	0.0123933	-0.140206	0.459923	0.084941	0.655395	0.343839	0.0628233	0.344538	0.0622553	-0.0701091	0.396245	0.199267	0.306984	0.260641	0.218384	0.537061	0.138975	0.1068	0.444758	0.289887	-0.339274	-0.405118	-0.207966	-0.254583	-0.394434	-0.581023	-0.529034	-0.187833	-0.032553	0.234952	-0.316494	0.172427	tetraspanin3;curator_summary=Member of TETRASPANIN family. During virus infection	the intact TET3 protein enhanced but GCCK/RP motif or cysteine residues-deficient TET3 variants abolished the cell-to-cell movement capability of virus.;computational_description=tetraspanin3;(source:Araport11)	tetraspanin3;curator_summary=Member of TETRASPANIN family. During virus infection	the intact TET3 protein enhanced but GCCK/RP motif or cysteine residues-deficient TET3 variants abolished the cell-to-cell movement capability of virus.;conf_class=2;symbol=TET3;full_name=tetraspanin3;computational_description=tetraspanin3;(source=Araport11);conf_rating=****;gene=2085691	UniProt=Q9M1E7	tetraspanin3;curator_summary=Member of TETRASPANIN family. During virus infection	the intact TET3 protein enhanced but GCCK/RP motif or cysteine residues-deficient TET3 variants abolished the cell-to-cell movement capability of virus.;symbol=TET3;full_name=tetraspanin3;computational_description=tetraspanin3;(source=Araport11);locus=2085692;locus_type=protein_coding	tetraspanin3;symbol=TET3;full_name=tetraspanin3;computational_description=tetraspanin3;curator_summary=Member of TETRASPANIN family
AT3G45638.2	G	8	pink	0.112952	0.552324	-0.130091	0.493229	0.145981	0.441459	0.175986	0.352244	0.12251	0.518967	0.00877535	0.0647861	-0.0735906	0.160818	0.235727	-0.0516381	0.15933	-0.0270236	0.126288	-0.0165996	-0.113495	-0.111485	-0.203897	-0.123884	-0.210305	0.189697	-0.0568824	-0.129498	0.0529974	0.0902277	-0.0719077	-0.108157	0.277443	other RNA;curator_summary=None;computational_description=other_RNA;(source:Araport11)	other RNA;symbol=None;computational_description=other_RNA;(source:Araport11)
AT3G45870.1	G	8	pink	0.300094	0.107131	-0.465663	0.00950622	0.182907	0.333319	0.192258	0.308758	0.157448	0.40601	-0.00159338	0.155717	0.218273	0.31923	0.177523	0.130614	0.406483	0.0586433	0.44646	-0.0713233	0.220431	-0.242883	-0.409773	-0.256537	-0.304051	0.0402214	-0.234566	-0.289598	-0.00411308	0.229967	0.0131591	-0.114346	0.368297	nodulin MtN21 /EamA-like transporter family protein;curator_summary=nodulin MtN21-like transporter family protein;computational_description=nodulin MtN21 /EamA-like transporter family protein;(source:Araport11)	nodulin MtN21 /EamA-like transporter family protein;curator_summary=nodulin MtN21-like transporter family protein;conf_class=1;symbol=UMAMIT3;full_name=Usually multiple acids move in and out Transporters 3;computational_description=nodulin MtN21 /EamA-like transporter family protein;(source=Araport11);conf_rating=*****;Dbxref=gene=2077161	UniProt=Q5PP32	nodulin MtN21 /EamA-like transporter family protein;curator_summary=nodulin MtN21-like transporter family protein;conf_class=2;symbol=UMAMIT3;full_name=Usually multiple acids move in and out Transporters 3;computational_description=nodulin MtN21 /EamA-like transporter family protein;(source=Araport11);conf_rating=****;Dbxref=gene=4010712684	nodulin MtN21 /EamA-like transporter family protein;curator_summary=nodulin MtN21-like transporter family protein;symbol=UMAMIT3;full_name=Usually multiple acids move in and out Transporters 3;computational_description=nodulin MtN21 /EamA-like transporter family protein;(source=Araport11);locus=2077162;locus_type=protein_coding	nodulin MtN21 /EamA-like transporter family protein;symbol=UMAMIT3;full_name=Usually multiple acids move in and out Transporters 3;computational_description=nodulin MtN21 /EamA-like transporter family protein;curator_summary=nodulin MtN21-like transporter family protein
AT3G46630.1	G	8	pink	0.0834758	0.660984	-0.455959	0.0113312	0.306534	0.0994448	0.193089	0.306633	0.1516	0.423884	-0.156998	0.120604	0.0797785	0.0723636	0.132736	-0.206049	0.380286	0.166444	0.403148	0.191403	-0.313583	-0.345551	-0.298342	-0.234341	-0.379303	-0.012923	-0.266827	-0.141915	0.0824556	0.330372	0.160207	0.0967714	-0.268246	Protein of unknown function (DUF3223);conf_class=2;computational_description=DCL protein (DUF3223);(source=Araport11);conf_rating=****;gene=2075189	UniProt=Q9SNB5;symbol=None;curator_summary=None	Protein of unknown function (DUF3223);curator_summary=None;computational_description=DCL protein (DUF3223);(source:Araport11)
AT3G46740.1	G	8	pink	0.732279	4.22909e-06	-0.391154	0.0325662	0.247187	0.187866	0.562207	0.00122301	0.580704	0.000766833	0.114606	0.435331	0.367647	0.720737	0.378855	0.577948	0.737662	0.130633	0.0971378	0.313816	0.328881	-0.449704	-0.577488	-0.125171	-0.258267	-0.204425	-0.525548	-0.724504	0.0196838	-0.205282	-0.133487	-0.558731	0.0419646	translocon at the outer envelope membrane of chloroplasts 75-III;curator_summary=Component of the translocon outer membrane (TOC) complex. Forms the outer envelope translocation channel (beta-barrel). Plays a role in preprotein conductance. Imported into chloroplast. Expressed in young dividing photosynthetic tissues. Knockout mutants are embryo lethal with arrested development at the two-cell stage. Knockout mutants have abnormal etioplasts.;computational_description=translocon at the outer envelope membrane of chloroplasts 75-III;(source:Araport11)	translocon at the outer envelope membrane of chloroplasts 75-III;curator_summary=Component of the translocon outer membrane (TOC) complex. Forms the outer envelope translocation channel (beta-barrel). Plays a role in preprotein conductance. Imported into chloroplast. Expressed in young dividing photosynthetic tissues. Knockout mutants are embryo lethal with arrested development at the two-cell stage. Knockout mutants have abnormal etioplasts.;conf_class=2;symbol=TOC75-III;full_name=translocon at the outer envelope membrane of chloroplasts 75-III;computational_description=translocon at the outer envelope membrane of chloroplasts 75-III;(source=Araport11);conf_rating=****;gene=2102766	UniProt=Q9STE8	translocon at the outer envelope membrane of chloroplasts 75-III;curator_summary=Component of the translocon outer membrane (TOC) complex. Forms the outer envelope translocation channel (beta-barrel). Plays a role in preprotein conductance. Imported into chloroplast. Expressed in young dividing photosynthetic tissues. Knockout mutants are embryo lethal with arrested development at the two-cell stage. Knockout mutants have abnormal etioplasts.;symbol=TOC75-III;full_name=translocon at the outer envelope membrane of chloroplasts 75-III;computational_description=translocon at the outer envelope membrane of chloroplasts 75-III;(source=Araport11);locus=2102767;locus_type=protein_coding
AT3G46845.1	G	8	pink	0.371437	0.0432848	-0.120893	0.524541	0.111497	0.557488	0.333114	0.0720529	0.333628	0.0715876	-0.314381	0.225757	-0.0150062	0.243969	0.180989	0.183831	0.692785	0.39173	0.48503	0.352552	0.300076	-0.744869	-0.593753	-0.262849	-0.40172	-0.0946571	-0.62581	-0.431254	-0.0815736	-0.00373544	0.397784	-0.091113	0.279619	None;curator_summary=;computational_description=hypothetical protein;(source:Araport11)	None;symbol=None;computational_description=hypothetical protein;curator_summary=
AT3G47290.1	G	8	pink	0.259345	0.166376	-0.201544	0.285519	0.355599	0.0537927	0.431322	0.0173229	0.42208	0.0201603	-0.244319	0.102435	0.0619612	0.200261	0.467763	0.234974	0.462014	0.292616	0.257388	0.261787	0.331003	-0.287374	-0.50328	0.0287238	-0.157508	-0.0890072	-0.441662	-0.296839	-0.329483	-0.0803832	0.130413	-0.275823	0.34927	None;conf_class=2;symbol=None;full_name=phosphatidylinositol-speciwc phospholipase C8;computational_description=phosphatidylinositol-speciwc phospholipase C8;(source=Araport11);conf_rating=****;Dbxref=gene=2099529	UniProt=Q9STZ3;curator_summary=None	None;curator_summary=;computational_description=phosphatidylinositol-speciwc phospholipase C8;(source:Araport11)	None;symbol=None;full_name=phosphatidylinositol-speciwc phospholipase C8;computational_description=phosphatidylinositol-speciwc phospholipase C8;curator_summary=None
AT3G47347.1	G	8	pink	0.311947	0.0933129	-0.200143	0.288951	0.0878715	0.644271	0.25257	0.178124	0.252241	0.178709	-0.155245	0.135176	0.295187	0.272172	0.170642	0.272313	0.529228	0.280122	0.405881	0.124807	0.443172	-0.504807	-0.457087	-0.142905	-0.20568	-0.105751	-0.416638	-0.328961	-0.139999	-0.0339307	0.230411	-0.0415619	0.339245	snoRNA;curator_summary=None;computational_description=snoRNA;(source:Araport11)	snoRNA;symbol=None;curator_summary=None
AT3G47350.1	G	8	pink	0.491075	0.00585871	-0.030578	0.872564	0.142374	0.452944	0.54111	0.00201732	0.565863	0.00111763	-0.234997	0.249738	0.2261	0.400924	0.330821	0.537617	0.682503	0.42008	0.228766	0.424083	0.428512	-0.626104	-0.551191	0.0236388	-0.108738	-0.247871	-0.619555	-0.541034	-0.25697	-0.331746	0.180712	-0.346001	0.11583	hydroxysteroid dehydrogenase 2;curator_summary=Encodes a putative hydroxysteroid dehydrogenase (HSD). Genes that encode HSD include: At5g50600 and At5g50700 (HSD1)	At3g47350(HSD2)	At3g47360(HSD3)	At5g50590 and At5g50690(HSD4)	At5g50770(HSD6) (Plant Cell Physiology 50:1463). Two copies of HSD1 and HSD4 exist due to a gene duplication event. In Plant Physiology 145:87	At5g50690 is HSD7	At4g10020 is HSD5.;computational_description=hydroxysteroid dehydrogenase 2;(source:Araport11)	hydroxysteroid dehydrogenase 2;curator_summary=Encodes a putative hydroxysteroid dehydrogenase (HSD). Genes that encode HSD include: At5g50600 and At5g50700 (HSD1)	At3g47350(HSD2)	At3g47360(HSD3)	At5g50590 and At5g50690(HSD4)	At5g50770(HSD6) (Plant Cell Physiology 50:1463). Two copies of HSD1 and HSD4 exist due to a gene duplication event. In Plant Physiology 145:87	At5g50690 is HSD7	At4g10020 is HSD5.;conf_class=2;symbol=HSD2;full_name=hydroxysteroid dehydrogenase 2;computational_description=hydroxysteroid dehydrogenase 2;(source=Araport11);conf_rating=****;Dbxref=gene=2099509	UniProt=Q9STY8	hydroxysteroid dehydrogenase 2;curator_summary=Encodes a putative hydroxysteroid dehydrogenase (HSD). Genes that encode HSD include: At5g50600 and At5g50700 (HSD1)	At3g47350(HSD2)	At3g47360(HSD3)	At5g50590 and At5g50690(HSD4)	At5g50770(HSD6) (Plant Cell Physiology 50:1463). Two copies of HSD1 and HSD4 exist due to a gene duplication event. In Plant Physiology 145:87	At5g50690 is HSD7	At4g10020 is HSD5.;conf_class=2;symbol=HSD2;full_name=hydroxysteroid dehydrogenase 2;computational_description=hydroxysteroid dehydrogenase 2;(source=Araport11);conf_rating=****;Dbxref=gene=5019474297	UniProt=F4JBH8	hydroxysteroid dehydrogenase 2;curator_summary=Encodes a putative hydroxysteroid dehydrogenase (HSD). Genes that encode HSD include: At5g50600 and At5g50700 (HSD1)	At3g47350(HSD2)	At3g47360(HSD3)	At5g50590 and At5g50690(HSD4)	At5g50770(HSD6) (Plant Cell Physiology 50:1463). Two copies of HSD1 and HSD4 exist due to a gene duplication event. In Plant Physiology 145:87	At5g50690 is HSD7	At4g10020 is HSD5.;symbol=HSD2;full_name=hydroxysteroid dehydrogenase 2;computational_description=hydroxysteroid dehydrogenase 2;(source=Araport11);locus=2099510;locus_type=protein_coding	hydroxysteroid dehydrogenase 2;symbol=HSD2;full_name=hydroxysteroid dehydrogenase 2;computational_description=hydroxysteroid dehydrogenase 2;curator_summary=Encodes a putative hydroxysteroid dehydrogenase (HSD). Genes that encode HSD include: At5g50600 and At5g50700 (HSD1)	At3g47350(HSD2)	At3g47360(HSD3)	At5g50590 and At5g50690(HSD4)	At5g50770(HSD6) (Plant Cell Physiology 50:1463). Two copies of HSD1 and HSD4 exist due to a gene duplication event. In Plant Physiology 145:87	At5g50690 is HSD7	At4g10020 is HSD5.
AT3G47390.2	G	8	pink	0.154945	0.413607	-0.14123	0.45662	0.0859015	0.651741	0.116027	0.541483	0.0962161	0.613011	0.0178415	0.0610494	0.143748	0.142145	0.190624	0.1659	0.269834	0.113175	0.21314	0.0256131	-0.0770241	-0.119492	-0.261109	-0.0853858	-0.145135	-0.0337825	-0.188981	-0.154743	0.0217313	0.0198752	0.0908662	-0.00490817	0.351787	cytidine/deoxycytidylate deaminase family protein;curator_summary=Encodes a protein that is believed to function as a pyrimidine reductase involved in riboflavin and FAD biosynthesis. phs1 was identified as a photosensitive mutant that shows reduced growth	chloroplast developmental abnormalities	reduced chlorophyll levels	increased oxidative stress	reduced NADPH/NADP+ ratios	reduced photosystem I electron transport	and reduced photosynthetic protein levels under high light conditions. Many of these abnormal phenotypes likely arise from the reduction in the levels of FAD in the phs1 mutant.;computational_description=cytidine/deoxycytidylate deaminase family protein;(source:Araport11)	cytidine/deoxycytidylate deaminase family protein;curator_summary=Encodes a protein that is believed to function as a pyrimidine reductase involved in riboflavin and FAD biosynthesis. phs1 was identified as a photosensitive mutant that shows reduced growth	chloroplast developmental abnormalities	reduced chlorophyll levels	increased oxidative stress	reduced NADPH/NADP+ ratios	reduced photosystem I electron transport	and reduced photosynthetic protein levels under high light conditions. Many of these abnormal phenotypes likely arise from the reduction in the levels of FAD in the phs1 mutant.;conf_class=4;symbol=PHS1;full_name=PHOTOSENSITIVE 1;computational_description=cytidine/deoxycytidylate deaminase family protein;(source=Araport11);conf_rating=***;Dbxref=gene=6530297169	UniProt=F4JBI5	cytidine/deoxycytidylate deaminase family protein;curator_summary=Encodes a protein that is believed to function as a pyrimidine reductase involved in riboflavin and FAD biosynthesis. phs1 was identified as a photosensitive mutant that shows reduced growth	chloroplast developmental abnormalities	reduced chlorophyll levels	increased oxidative stress	reduced NADPH/NADP+ ratios	reduced photosystem I electron transport	and reduced photosynthetic protein levels under high light conditions. Many of these abnormal phenotypes likely arise from the reduction in the levels of FAD in the phs1 mutant.;conf_class=6;symbol=PHS1;full_name=PHOTOSENSITIVE 1;computational_description=cytidine/deoxycytidylate deaminase family protein;(source=Araport11);conf_rating=**;Dbxref=gene=2099554	UniProt=Q9STY4	cytidine/deoxycytidylate deaminase family protein;curator_summary=Encodes a protein that is believed to function as a pyrimidine reductase involved in riboflavin and FAD biosynthesis. phs1 was identified as a photosensitive mutant that shows reduced growth	chloroplast developmental abnormalities	reduced chlorophyll levels	increased oxidative stress	reduced NADPH/NADP+ ratios	reduced photosystem I electron transport	and reduced photosynthetic protein levels under high light conditions. Many of these abnormal phenotypes likely arise from the reduction in the levels of FAD in the phs1 mutant.;symbol=PHS1;full_name=PHOTOSENSITIVE 1;computational_description=cytidine/deoxycytidylate deaminase family protein;(source=Araport11);locus=2099555;locus_type=protein_coding
AT3G47490.2	G	8	pink	0.398869	0.029007	-0.1947	0.302535	0.277464	0.137681	0.373614	0.041979	0.356322	0.0532728	-0.097764	0.205471	-0.177686	0.383942	0.358772	0.334722	0.614703	0.212506	0.383181	0.200383	0.275692	-0.432812	-0.593464	-0.221444	-0.483442	0.0972285	-0.426739	-0.43964	-0.00022733	-0.0398115	0.155184	-0.280263	0.222225	None;conf_class=1;computational_description=HNH endonuclease;(source=Araport11);conf_rating=*****;Dbxref=gene=1006228470	UniProt=Q3EAN6;symbol=None;curator_summary=None	None;conf_class=2;computational_description=HNH endonuclease;(source=Araport11);conf_rating=****;Dbxref=gene=2079136	UniProt=Q9SN88;symbol=None;curator_summary=None	None;conf_class=6;computational_description=HNH endonuclease;(source=Araport11);conf_rating=**;Dbxref=gene=6530297170	UniProt=F4JBJ9;symbol=None;curator_summary=None	None;curator_summary=;computational_description=HNH endonuclease;(source:Araport11)	None;symbol=None;computational_description=HNH endonuclease;curator_summary=None
AT3G47710.1	G	8	pink	0.804721	8.32118e-08	-0.483339	0.00681476	0.0961572	0.613229	0.2912	0.118465	0.275773	0.140195	0.0503751	0.697878	0.507314	0.604838	0.241467	0.126149	0.799718	0.0352089	0.268451	0.521	0.376987	-0.475944	-0.58084	-0.49718	-0.424614	-0.498849	-0.775198	-0.837268	-0.00485474	0.239813	0.0893114	-0.532262	0.130618	BANQUO 3;curator_summary=BNQ3 belongs to a family of atypical non-DNA binding basic helix-loop-helix (bHLH) proteins that heterodimerize with and negatively regulate bHLH transcription factors. Directly and negatively regulated by AP3 and PI in petals. Required for appropriate regulation of flowering time.May also have a role in regulating light responses.;computational_description=BANQUO 3;(source:Araport11)	BANQUO 3;curator_summary=BNQ3 belongs to a family of atypical non-DNA binding basic helix-loop-helix (bHLH) proteins that heterodimerize with and negatively regulate bHLH transcription factors. Directly and negatively regulated by AP3 and PI in petals. Required for appropriate regulation of flowering time.May also have a role in regulating light responses.;conf_class=1;symbol=BNQ3;full_name=BANQUO 3;computational_description=BANQUO 3;(source=Araport11);conf_rating=*****;gene=2100341	UniProt=F4JCN9	BANQUO 3;curator_summary=BNQ3 belongs to a family of atypical non-DNA binding basic helix-loop-helix (bHLH) proteins that heterodimerize with and negatively regulate bHLH transcription factors. Directly and negatively regulated by AP3 and PI in petals. Required for appropriate regulation of flowering time.May also have a role in regulating light responses.;symbol=BNQ3;full_name=BANQUO 3;computational_description=BANQUO 3;(source=Araport11);locus=2100342;locus_type=protein_coding
AT3G48140.1	G	8	pink	0.330421	0.0745279	-0.540557	0.00204306	-0.0534368	0.779133	-0.175304	0.354142	-0.231813	0.217719	0.0271286	0.422219	0.275363	0.22958	-0.235078	-0.390613	0.474374	-0.0725302	0.462085	0.14482	-0.14121	-0.406035	-0.261993	-0.665022	-0.563991	-0.246297	-0.407811	-0.374121	0.433142	0.683433	0.265736	0.144135	-0.180411	B12D protein;conf_class=2;computational_description=B12D protein;(source=Araport11);conf_rating=****;Dbxref=gene=2100483	UniProt=Q42338;symbol=None;curator_summary=None	B12D protein;curator_summary=None;computational_description=B12D protein;(source:Araport11)
AT3G48210.1	G	8	pink	0.193669	0.305153	-0.373402	0.0421043	0.121196	0.523493	0.177689	0.34753	0.131584	0.488238	-0.394961	0.190095	-0.0412173	0.114392	0.187308	-0.0170775	0.602947	0.36405	0.662786	0.318392	0.217229	-0.520482	-0.542839	-0.292547	-0.419469	-0.0744053	-0.539496	-0.292287	-0.111857	0.3194	0.258995	-0.110296	0.00868738	None;computational_description=kinetochore protein;(source=Araport11);Dbxref=locus=2100479;locus_type=protein_coding	None;conf_class=2;computational_description=kinetochore protein;(source=Araport11);conf_rating=****;Dbxref=gene=2100478	UniProt=Q93VK9;symbol=SPC25;curator_summary=None	None;curator_summary=None;computational_description=kinetochore protein;(source:Araport11)
AT3G48450.1	G	8	pink	0.124465	0.512268	-0.268706	0.151063	0.142073	0.453911	0.0980245	0.606321	0.0391809	0.837133	-0.123487	-0.0283614	-0.215305	0.158571	0.178994	-0.0189243	0.393788	0.176206	0.479829	-0.0274756	-0.0952972	-0.437301	-0.436521	-0.195342	-0.328802	0.351684	-0.166926	-0.140305	0.364653	0.175759	0.179377	0.143885	0.0207133	RPM1-interacting protein 4 (RIN4) family protein;conf_class=2;computational_description=RPM1-interacting protein 4 (RIN4) family protein;(source=Araport11);conf_rating=****;Dbxref=gene=2101184	UniProt=Q8LCF4;symbol=None;curator_summary=None	RPM1-interacting protein 4 (RIN4) family protein;curator_summary=None;computational_description=RPM1-interacting protein 4 (RIN4) family protein;(source:Araport11)	RPM1-interacting protein 4 (RIN4) family protein;Dbxref=UniProt=Q8LCF4;symbol=None;computational_description=RPM1-interacting protein 4 (RIN4) family protein;curator_summary=None
AT3G48730.1	G	8	pink	0.673871	4.46111e-05	-0.410272	0.024332	0.00362795	0.98482	0.170416	0.36793	0.170622	0.367345	0.161126	0.54165	0.345194	0.599379	0.0012399	0.156389	0.694811	-0.0250561	0.216949	0.230289	0.285678	-0.462113	-0.472961	-0.447813	-0.405157	-0.310868	-0.552005	-0.692999	0.302523	0.199787	0.110103	-0.242372	-0.137232	glutamate-1-semialdehyde 2	1-aminomutase 2;conf_class=2;symbol=GSA2;full_name=glutamate-1-semialdehyde 2	1-aminomutase 2;computational_description=glutamate-1-semialdehyde 2	1-aminomutase 2;(source=Araport11);conf_rating=****;gene=2114519	UniProt=Q42522;curator_summary=None	glutamate-1-semialdehyde 2	1-aminomutase 2;curator_summary=None;computational_description=glutamate-1-semialdehyde 2	1-aminomutase 2;(source:Araport11)	glutamate-1-semialdehyde 2	1-aminomutase 2;symbol=GSA2;full_name=glutamate-1-semialdehyde 2	1-aminomutase 2;computational_description=glutamate-1-semialdehyde 2	1-aminomutase 2;(source=Araport11);locus=2114520;locus_type=protein_coding
AT3G48810.1	G	8	pink	0.2538	0.175948	0.238256	0.20484	0.270678	0.147972	0.463179	0.00994786	0.466181	0.00941622	-0.220904	0.0842518	0.180485	0.178188	0.55898	0.332831	0.290666	0.270419	-0.00404065	0.351168	0.509295	-0.163593	-0.389681	0.262589	0.189474	-0.149749	-0.393565	-0.287194	-0.613299	-0.426216	0.0391898	-0.359934	-0.0365569	Pentatricopeptide repeat (PPR) superfamily protein;computational_description=Pentatricopeptide repeat (PPR) superfamily protein;(source=Araport11);Dbxref=locus=2099458;locus_type=protein_coding	Pentatricopeptide repeat (PPR) superfamily protein;conf_class=4;computational_description=Pentatricopeptide repeat (PPR) superfamily protein;(source=Araport11);conf_rating=***;Dbxref=gene=2099457	UniProt=Q9M302;symbol=OTP439;curator_summary=Pentatricopeptide repeat proteins involved in mitochondrial RNA processing.	Pentatricopeptide repeat (PPR) superfamily protein;curator_summary=Pentatricopeptide repeat proteins involved in mitochondrial RNA processing.;computational_description=Pentatricopeptide repeat (PPR) superfamily protein;(source:Araport11)
AT3G48980.2	G	8	pink	0.396007	0.0302884	-0.353198	0.0555475	0.0728001	0.702234	0.209657	0.266156	0.199003	0.291765	0.178859	0.280606	-0.0779006	0.29431	0.141026	-0.0193766	0.415483	-0.059913	0.163731	0.0980672	0.167184	-0.192769	-0.345999	-0.304437	-0.390732	-0.0608466	-0.288732	-0.389449	0.288092	0.173672	0.134583	-0.0752088	0.0609971	None;conf_class=4;computational_description=O-glucosyltransferase rumi-like protein (DUF821);(source=Araport11);conf_rating=***;Dbxref=gene=2101357	UniProt=Q9SMT6;symbol=None;curator_summary=None	None;curator_summary=;computational_description=O-glucosyltransferase rumi-like protein (DUF821);(source:Araport11)	None;symbol=None;computational_description=O-glucosyltransferase rumi-like protein (DUF821);curator_summary=None
AT3G49010.6	G	8	pink	0.537023	0.00221447	0.036484	0.848209	0.0512216	0.788078	0.444108	0.01395	0.46835	0.00904698	-0.15143	0.419073	0.216271	0.341446	0.245103	0.27817	0.557375	0.218684	0.0394081	0.573363	0.274526	-0.517049	-0.374183	-0.113315	-0.143486	-0.373437	-0.617843	-0.588692	-0.256119	-0.213767	0.1384	-0.463773	0.0421124	breast basic conserved 1;curator_summary=Encodes 60S ribosomal protein L13. Homolog of human breast basic conserved 1 (BBC1).;computational_description=breast basic conserved 1;(source:Araport11)	breast basic conserved 1;curator_summary=Encodes 60S ribosomal protein L13. Homolog of human breast basic conserved 1 (BBC1).;conf_class=2;symbol=BBC1;full_name=breast basic conserved 1;computational_description=breast basic conserved 1;(source=Araport11);conf_rating=****;gene=1005027789	UniProt=P41127	breast basic conserved 1;curator_summary=Encodes 60S ribosomal protein L13. Homolog of human breast basic conserved 1 (BBC1).;conf_class=2;symbol=BBC1;full_name=breast basic conserved 1;computational_description=breast basic conserved 1;(source=Araport11);conf_rating=****;gene=1009021838	UniProt=P41127	breast basic conserved 1;curator_summary=Encodes 60S ribosomal protein L13. Homolog of human breast basic conserved 1 (BBC1).;conf_class=2;symbol=BBC1;full_name=breast basic conserved 1;computational_description=breast basic conserved 1;(source=Araport11);conf_rating=****;gene=2101282	UniProt=P41127	breast basic conserved 1;curator_summary=Encodes 60S ribosomal protein L13. Homolog of human breast basic conserved 1 (BBC1).;conf_class=2;symbol=BBC1;full_name=breast basic conserved 1;computational_description=breast basic conserved 1;(source=Araport11);conf_rating=****;gene=4010712702	UniProt=A8MQA1	breast basic conserved 1;curator_summary=Encodes 60S ribosomal protein L13. Homolog of human breast basic conserved 1 (BBC1).;conf_class=2;symbol=BBC1;full_name=breast basic conserved 1;computational_description=breast basic conserved 1;(source=Araport11);conf_rating=****;gene=4010712703	UniProt=F4IWP7	breast basic conserved 1;curator_summary=Encodes 60S ribosomal protein L13. Homolog of human breast basic conserved 1 (BBC1).;symbol=BBC1;full_name=breast basic conserved 1;computational_description=breast basic conserved 1;(source=Araport11);locus=2101283;locus_type=protein_coding	breast basic conserved 1;symbol=BBC1;full_name=breast basic conserved 1;Dbxref=UniProt=P41127;computational_description=breast basic conserved 1;curator_summary=Encodes 60S ribosomal protein L13. Homolog of human breast basic conserved 1 (BBC1).
AT3G49170.1	G	8	pink	0.657968	7.76142e-05	-0.46789	0.00912424	0.106729	0.574562	0.25375	0.176037	0.238118	0.20511	0.0438015	0.500445	0.188128	0.565337	0.186923	0.114052	0.790681	0.0457433	0.384635	0.272068	0.422884	-0.530172	-0.633123	-0.485846	-0.511518	-0.204071	-0.634742	-0.699863	0.130548	0.257729	0.202796	-0.29286	0.0513981	Tetratricopeptide repeat (TPR)-like superfamily protein;conf_class=1;symbol=EMB2261;full_name=embryo defective 2261;computational_description=Tetratricopeptide repeat (TPR)-like superfamily protein;(source=Araport11);conf_rating=*****;gene=2082885	UniProt=Q5G1T1;curator_summary=None	Tetratricopeptide repeat (TPR)-like superfamily protein;curator_summary=None;computational_description=Tetratricopeptide repeat (TPR)-like superfamily protein;(source:Araport11)	Tetratricopeptide repeat (TPR)-like superfamily protein;symbol=EMB2261;full_name=embryo defective 2261;computational_description=Tetratricopeptide repeat (TPR)-like superfamily protein;(source=Araport11);locus=2082886;locus_type=protein_coding
AT3G49180.1	G	8	pink	0.481641	0.00704141	-0.10901	0.566363	0.12537	0.509179	0.452792	0.011987	0.47968	0.00731112	-0.166058	0.327791	0.155455	0.370438	0.291966	0.54972	0.529208	0.292917	0.0859723	0.52158	0.49904	-0.381098	-0.46286	-0.0315608	-0.250019	-0.231426	-0.513117	-0.5049	-0.239915	-0.256946	0.0368449	-0.497167	0.131678	Transducin/WD40 repeat-like superfamily protein;conf_class=2;symbol=RID3;full_name=ROOT INITIATION DEFECTIVE 3;computational_description=Transducin/WD40 repeat-like superfamily protein;(source=Araport11);conf_rating=****;gene=2082890	UniProt=Q9M3B4;curator_summary=None	Transducin/WD40 repeat-like superfamily protein;curator_summary=None;computational_description=Transducin/WD40 repeat-like superfamily protein;(source:Araport11)	Transducin/WD40 repeat-like superfamily protein;symbol=RID3;full_name=ROOT INITIATION DEFECTIVE 3;computational_description=Transducin/WD40 repeat-like superfamily protein;(source=Araport11);locus=2082891;locus_type=protein_coding
AT3G49560.1	G	8	pink	0.618971	0.000265854	0.0392163	0.836988	0.0470281	0.805082	0.513891	0.00367483	0.548609	0.0016949	-0.151059	0.479261	0.35761	0.409337	0.34512	0.350706	0.566848	0.231489	-0.080845	0.665676	0.378709	-0.495326	-0.39393	0.00201339	0.0125573	-0.4966	-0.696674	-0.661709	-0.298262	-0.290601	0.0578282	-0.553541	-0.0978177	Mitochondrial import inner membrane translocase subunit Tim17/Tim22/Tim23 family protein;computational_description=Mitochondrial import inner membrane translocase subunit Tim17/Tim22/Tim23 family protein;(source=Araport11);locus=2114723;locus_type=protein_coding	Mitochondrial import inner membrane translocase subunit Tim17/Tim22/Tim23 family protein;conf_class=2;computational_description=Mitochondrial import inner membrane translocase subunit Tim17/Tim22/Tim23 family protein;(source=Araport11);conf_rating=****;gene=2114722	UniProt=Q9SCK3;symbol=HP30;curator_summary=HP30/Tric1 is a component of the mitochondrial protein translocation complex and is involved in tRNA transport along with HP30-2/Tric2. Role in protein import into chloroplasts.	Mitochondrial import inner membrane translocase subunit Tim17/Tim22/Tim23 family protein;curator_summary=HP30/Tric1 is a component of the mitochondrial protein translocation complex and is involved in tRNA transport along with HP30-2/Tric2. Role in protein import into chloroplasts.;computational_description=Mitochondrial import inner membrane translocase subunit Tim17/Tim22/Tim23 family protein;(source:Araport11)
AT3G49600.1	G	8	pink	0.116721	0.539053	-0.215578	0.252577	0.341417	0.0648221	0.311702	0.0935836	0.25841	0.167963	-0.0810751	-0.0263473	0.166048	0.140944	0.403716	0.0678821	0.286165	0.192957	0.358597	-0.00190531	0.0348338	-0.0821122	-0.400426	0.00784122	-0.163241	0.104194	-0.169517	-0.108614	-0.302759	0.0347159	0.0584902	0.00755917	0.286568	ubiquitin-specific protease 26;curator_summary=Encodes a ubiquitin-specific protease which catalyzes deubiquitination of histone H2B and is required for heterochromatin silencing.Loss of function mutations display autonomous endosperm development and embryo arrest. Loss of function also results in an increase in expression of the PcG complex target gene PHE1.;computational_description=ubiquitin-specific protease 26;(source:Araport11)	ubiquitin-specific protease 26;curator_summary=Encodes a ubiquitin-specific protease which catalyzes deubiquitination of histone H2B and is required for heterochromatin silencing.Loss of function mutations display autonomous endosperm development and embryo arrest. Loss of function also results in an increase in expression of the PcG complex target gene PHE1.;conf_class=2;symbol=UBP26;full_name=ubiquitin-specific protease 26;computational_description=ubiquitin-specific protease 26;(source=Araport11);conf_rating=****;gene=2114652	UniProt=Q9SCJ9	ubiquitin-specific protease 26;curator_summary=Encodes a ubiquitin-specific protease which catalyzes deubiquitination of histone H2B and is required for heterochromatin silencing.Loss of function mutations display autonomous endosperm development and embryo arrest. Loss of function also results in an increase in expression of the PcG complex target gene PHE1.;symbol=UBP26;full_name=ubiquitin-specific protease 26;computational_description=ubiquitin-specific protease 26;(source=Araport11);locus=2114653;locus_type=protein_coding	ubiquitin-specific protease 26;symbol=UBP26;full_name=ubiquitin-specific protease 26;computational_description=ubiquitin-specific protease 26;curator_summary=Encodes a ubiquitin-specific protease which catalyzes deubiquitination of histone H2B and is required for heterochromatin silencing.Loss of function mutations display autonomous endosperm development and embryo arrest. Loss of function also results in an increase in expression of the PcG complex target gene PHE1.	ubiquitin-specific protease 26;symbol=UBP26;full_name=ubiquitin-specific protease 26;Dbxref=UniProt=Q9SCJ9;computational_description=ubiquitin-specific protease 26;curator_summary=Encodes a ubiquitin-specific protease which catalyzes deubiquitination of histone H2B and is required for heterochromatin silencing.Loss of function mutations display autonomous endosperm development and embryo arrest. Loss of function also results in an increase in expression of the PcG complex target gene PHE1.
AT3G49620.1	G	8	pink	0.707845	1.2133e-05	-0.684991	2.96857e-05	0.0621486	0.744233	0.146691	0.439216	0.127657	0.501422	0.260152	0.55167	0.312001	0.655749	0.0968242	0.0646877	0.696339	-0.117803	0.261154	0.169703	0.121834	-0.361162	-0.51831	-0.522288	-0.474077	-0.198109	-0.482295	-0.690609	0.349665	0.346497	-0.0417907	-0.340757	-0.0732117	2-oxoglutarate (2OG) and Fe(II)-dependent oxygenase superfamily protein;curator_summary=encodes a protein similar to 2-oxoacid-dependent dioxygenase. Expression is induced after 24 hours of dark treatment	in senescing leaves and treatment with exogenous photosynthesis inhibitor. Induction of gene expression was suppressed in excised leaves supplied with sugar. The authors suggest that the gene's expression pattern is responding to the level of sugar in the cell.;computational_description=2-oxoglutarate (2OG) and Fe(II)-dependent oxygenase superfamily protein;(source:Araport11)	2-oxoglutarate (2OG) and Fe(II)-dependent oxygenase superfamily protein;curator_summary=encodes a protein similar to 2-oxoacid-dependent dioxygenase. Expression is induced after 24 hours of dark treatment	in senescing leaves and treatment with exogenous photosynthesis inhibitor. Induction of gene expression was suppressed in excised leaves supplied with sugar. The authors suggest that the gene's expression pattern is responding to the level of sugar in the cell.;conf_class=2;symbol=DIN11;full_name=DARK INDUCIBLE 11;computational_description=2-oxoglutarate (2OG) and Fe(II)-dependent oxygenase superfamily protein;(source=Araport11);conf_rating=****;gene=2114682	UniProt=Q8H113	2-oxoglutarate (2OG) and Fe(II)-dependent oxygenase superfamily protein;curator_summary=encodes a protein similar to 2-oxoacid-dependent dioxygenase. Expression is induced after 24 hours of dark treatment	in senescing leaves and treatment with exogenous photosynthesis inhibitor. Induction of gene expression was suppressed in excised leaves supplied with sugar. The authors suggest that the gene's expression pattern is responding to the level of sugar in the cell.;symbol=DIN11;full_name=DARK INDUCIBLE 11;computational_description=2-oxoglutarate (2OG) and Fe(II)-dependent oxygenase superfamily protein;(source=Araport11);locus=2114683;locus_type=protein_coding
AT3G49660.1	G	8	pink	-0.150296	0.427928	-0.166968	0.377844	0.40244	0.0274704	0.143378	0.449732	0.08714	0.64704	-0.0167813	-0.416648	-0.134717	0.140029	0.168267	0.352809	0.199004	0.239575	0.558221	-0.54728	-0.165904	-0.234049	-0.337563	0.0836879	-0.237701	0.601302	0.235246	0.17198	0.232326	-0.0632625	0.0231973	0.389252	0.0458682	Transducin/WD40 repeat-like superfamily protein;curator_summary=Encodes a structural core component of a COMPASS-like H3K4 histone methylation complex.;computational_description=Transducin/WD40 repeat-like superfamily protein;(source:Araport11)	Transducin/WD40 repeat-like superfamily protein;curator_summary=Encodes a structural core component of a COMPASS-like H3K4 histone methylation complex.;conf_class=2;symbol=WDR5a;full_name=human WDR5 (WD40 repeat) homolog a;computational_description=Transducin/WD40 repeat-like superfamily protein;(source=Araport11);conf_rating=****;Dbxref=gene=3703069	UniProt=Q9M2Z2	Transducin/WD40 repeat-like superfamily protein;curator_summary=Encodes a structural core component of a COMPASS-like H3K4 histone methylation complex.;symbol=WDR5a;full_name=human WDR5 (WD40 repeat) homolog a;computational_description=Transducin/WD40 repeat-like superfamily protein;(source=Araport11);locus=2097435;locus_type=protein_coding
AT3G49730.1	G	8	pink	0.180046	0.341066	-0.391207	0.0325405	0.239861	0.201714	0.260284	0.164792	0.243406	0.194929	0.0189268	-0.109815	0.101084	0.341268	0.175837	0.485738	0.394377	0.257364	0.330577	-0.152163	0.228616	-0.304916	-0.417149	0.0411612	-0.229722	0.191255	-0.0774294	-0.132137	0.181082	-0.109176	0.0340966	0.113087	0.136622	Tetratricopeptide repeat (TPR)-like superfamily protein;conf_class=4;computational_description=Tetratricopeptide repeat (TPR)-like superfamily protein;(source=Araport11);conf_rating=***;Dbxref=gene=2097394	UniProt=P0C8A0;symbol=None;curator_summary=None	Tetratricopeptide repeat (TPR)-like superfamily protein;curator_summary=None;computational_description=Tetratricopeptide repeat (TPR)-like superfamily protein;(source:Araport11)
AT3G49840.1	G	8	pink	0.132889	0.483895	-0.246205	0.189683	0.295081	0.113414	0.177916	0.346904	0.160568	0.39665	-0.00340559	-0.025343	-0.0708201	0.251173	0.22597	0.356293	0.380709	0.176014	0.346013	-0.0526037	0.0451812	-0.126096	-0.412689	-0.094402	-0.39316	0.189729	-0.128668	-0.149433	-0.0264786	-0.0100098	0.0861003	-0.0649893	0.126681	None;computational_description=transmembrane protein (DUF2215);(source=Araport11);locus=2097430;locus_type=protein_coding	None;conf_class=2;computational_description=transmembrane protein (DUF2215);(source=Araport11);conf_rating=****;gene=2097429	UniProt=Q0WVK0;symbol=PNET2_C;curator_summary=Encodes an orthlog of the Xenopus inner nuclear membrane (INM) protein Nemp1/TMEM194A.It is an inner nuclear membrane protein that binds with nucleoskeleton proteins.	None;curator_summary=Encodes an orthlog of the Xenopus inner nuclear membrane (INM) protein Nemp1/TMEM194A.It is an inner nuclear membrane protein that binds with nucleoskeleton proteins.;computational_description=transmembrane protein (DUF2215);(source:Araport11)	None;symbol=PNET2_C;computational_description=transmembrane protein (DUF2215);curator_summary=Encodes an orthlog of the Xenopus inner nuclear membrane (INM) protein Nemp1/TMEM194A.It is an inner nuclear membrane protein that binds with nucleoskeleton proteins.
AT3G49900.2	G	8	pink	0.254476	0.174761	0.0769977	0.685908	-0.011605	0.951467	0.280948	0.132605	0.307701	0.0980984	-0.147203	0.1958	0.162906	0.214823	0.0749759	0.257296	0.362376	0.200781	0.0118719	0.333049	0.0721993	-0.447971	-0.248121	-0.0202237	-0.0676095	-0.137862	-0.347799	-0.309056	-0.054988	-0.223217	0.112656	-0.133998	-0.165706	Phototropic-responsive NPH3 family protein;conf_class=2;computational_description=Phototropic-responsive NPH3 family protein;(source=Araport11);conf_rating=****;Dbxref=gene=2097399	UniProt=Q9M2W8;symbol=None;curator_summary=None	Phototropic-responsive NPH3 family protein;conf_class=4;computational_description=Phototropic-responsive NPH3 family protein;(source=Araport11);conf_rating=***;Dbxref=gene=6530297187	UniProt=F4IZ87;symbol=None;curator_summary=None	Phototropic-responsive NPH3 family protein;curator_summary=None;computational_description=Phototropic-responsive NPH3 family protein;(source:Araport11)
AT3G50460.1	G	8	pink	0.679085	3.69351e-05	-0.342227	0.0641479	0.294272	0.114454	0.375301	0.0409886	0.346531	0.0606582	0.293193	0.486394	0.315942	0.657629	0.245679	0.182597	0.664692	-0.103238	0.151623	0.17749	0.104481	-0.358964	-0.541282	-0.42202	-0.551554	-0.105036	-0.4366	-0.684086	0.314435	0.097269	0.0502636	-0.203346	-0.0934767	homolog of RPW8 2;curator_summary=Homolog of RPW8;computational_description=homolog of RPW8 2;(source:Araport11)	homolog of RPW8 2;curator_summary=Homolog of RPW8;conf_class=9;symbol=HR2;full_name=homolog of RPW8 2;computational_description=homolog of RPW8 2;(source=Araport11);conf_rating=*;Dbxref=gene=2098714	UniProt=Q9SCS8	homolog of RPW8 2;curator_summary=Homolog of RPW8;symbol=HR2;full_name=homolog of RPW8 2;computational_description=homolog of RPW8 2;(source=Araport11);locus=2098715;locus_type=protein_coding
AT3G50480.1	G	8	pink	0.349484	0.0583513	-0.117441	0.536532	0.159413	0.400101	0.369708	0.0443454	0.379135	0.0388068	0.12898	0.194336	0.186639	0.292868	0.200677	0.212408	0.281625	0.011022	-0.0479868	0.185681	0.0625565	-0.25615	-0.206676	0.00518657	-0.0223281	0.0075297	-0.162423	-0.335599	0.241305	-0.146292	-0.0711168	-0.186093	-0.112957	homolog of RPW8 4;curator_summary=Homolog of RPW8;computational_description=homolog of RPW8 4;(source:Araport11)	homolog of RPW8 4;curator_summary=Homolog of RPW8;conf_class=2;symbol=HR4;full_name=homolog of RPW8 4;computational_description=homolog of RPW8 4;(source=Araport11);conf_rating=****;Dbxref=gene=2098739	UniProt=Q9SCS6	homolog of RPW8 4;curator_summary=Homolog of RPW8;symbol=HR4;full_name=homolog of RPW8 4;computational_description=homolog of RPW8 4;(source=Araport11);locus=2098740;locus_type=protein_coding	homolog of RPW8 4;symbol=HR4;full_name=homolog of RPW8 4;computational_description=homolog of RPW8 4;curator_summary=Homolog of RPW8
AT3G50825.1	G	8	pink	0.182416	0.334643	-0.309451	0.0961037	0.480558	0.00718942	0.367339	0.0458314	0.331063	0.073932	-0.0304786	-0.126533	0.115446	0.429064	0.35289	0.396547	0.458373	0.194999	0.468396	-0.266454	0.143326	-0.418331	-0.538392	-0.00348165	-0.215837	0.466383	-0.0272466	-0.17165	-0.00361256	-0.143575	-0.13664	-0.076142	0.186114	snoRNA;curator_summary=None;computational_description=snoRNA;(source:Araport11)	snoRNA;symbol=None;curator_summary=None
AT3G50920.1	G	8	pink	0.129602	0.494868	-0.230647	0.220109	0.0104088	0.956465	-0.0811789	0.669782	-0.120839	0.524728	0.149248	0.0383381	-0.059327	0.184079	-0.037932	-0.0265962	0.232425	-0.0672208	0.301826	-0.258386	-0.166851	-0.117684	-0.175264	-0.281951	-0.272512	0.0875008	-0.0439359	-0.138174	0.282252	0.224539	0.0851571	0.111654	0.0999132	Phosphatidic acid phosphatase (PAP2) family protein;curator_summary=Encodes a phosphatidic acid phosphatase that can be detected in chloroplast membrane fractions. This gene (LPPepsilon1) and LPPepsilon2	appear to be less important for diacylglycerol formation in the plastids than LPPgamma.;computational_description=Phosphatidic acid phosphatase (PAP2) family protein;(source:Araport11)	Phosphatidic acid phosphatase (PAP2) family protein;curator_summary=Encodes a phosphatidic acid phosphatase that can be detected in chloroplast membrane fractions. This gene (LPPepsilon1) and LPPepsilon2	appear to be less important for diacylglycerol formation in the plastids than LPPgamma.;conf_class=2;symbol=LPPepsilon1;full_name=lipid phosphate phosphatase epsilon 1;computational_description=Phosphatidic acid phosphatase (PAP2) family protein;(source=Araport11);conf_rating=****;Dbxref=gene=1009021813	UniProt=F4J220-2	Phosphatidic acid phosphatase (PAP2) family protein;curator_summary=Encodes a phosphatidic acid phosphatase that can be detected in chloroplast membrane fractions. This gene (LPPepsilon1) and LPPepsilon2	appear to be less important for diacylglycerol formation in the plastids than LPPgamma.;conf_class=2;symbol=LPPepsilon1;full_name=lipid phosphate phosphatase epsilon 1;computational_description=Phosphatidic acid phosphatase (PAP2) family protein;(source=Araport11);conf_rating=****;Dbxref=gene=2077986	UniProt=F4J220	Phosphatidic acid phosphatase (PAP2) family protein;curator_summary=Encodes a phosphatidic acid phosphatase that can be detected in chloroplast membrane fractions. This gene (LPPepsilon1) and LPPepsilon2	appear to be less important for diacylglycerol formation in the plastids than LPPgamma.;symbol=LPPepsilon1;full_name=lipid phosphate phosphatase epsilon 1;computational_description=Phosphatidic acid phosphatase (PAP2) family protein;(source=Araport11);locus=2077987;locus_type=protein_coding
AT3G51060.1	G	8	pink	0.760751	1.06395e-06	-0.483276	0.00682305	0.223632	0.234851	0.387938	0.0341501	0.344132	0.0625844	0.0602273	0.647729	0.186153	0.60124	0.383696	0.0214369	0.841152	0.015254	0.308536	0.491166	0.312182	-0.435261	-0.682473	-0.527505	-0.602918	-0.320615	-0.751291	-0.82224	0.0674699	0.269398	0.141959	-0.47289	0.0315642	Lateral root primordium (LRP) protein-related;curator_summary=A member of SHI gene family. Arabidopsis thaliana has ten members that encode proteins with a RING finger-like zinc finger motif. Despite being highly divergent in sequence	many of the SHI-related genes are partially redundant in function and synergistically promote gynoecium	stamen and leaf development in Arabidopsis. STY1/STY2 double mutants showed defective style	stigma as well as serrated leaves. Binds to the promoter of YUC4 and YUC8 (binding site ACTCTAC);computational_description=Lateral root primordium (LRP) protein-like protein;(source:Araport11)	Lateral root primordium (LRP) protein-related;curator_summary=A member of SHI gene family. Arabidopsis thaliana has ten members that encode proteins with a RING finger-like zinc finger motif. Despite being highly divergent in sequence	many of the SHI-related genes are partially redundant in function and synergistically promote gynoecium	stamen and leaf development in Arabidopsis. STY1/STY2 double mutants showed defective style	stigma as well as serrated leaves. Binds to the promoter of YUC4 and YUC8 (binding site ACTCTAC);conf_class=1;symbol=STY1;full_name=STYLISH 1;computational_description=Lateral root primordium (LRP) protein-like protein;(source=Araport11);conf_rating=*****;Dbxref=gene=2080817	UniProt=Q9SD40	Lateral root primordium (LRP) protein-related;curator_summary=A member of SHI gene family. Arabidopsis thaliana has ten members that encode proteins with a RING finger-like zinc finger motif. Despite being highly divergent in sequence	many of the SHI-related genes are partially redundant in function and synergistically promote gynoecium	stamen and leaf development in Arabidopsis. STY1/STY2 double mutants showed defective style	stigma as well as serrated leaves. Binds to the promoter of YUC4 and YUC8 (binding site ACTCTAC);symbol=STY1;full_name=STYLISH 1;computational_description=Lateral root primordium (LRP) protein-like protein;(source=Araport11);locus=2080818;locus_type=protein_coding
AT3G51080.1	G	8	pink	0.153227	0.418868	-0.292438	0.116836	0.286185	0.125235	0.315539	0.0894052	0.324107	0.0805868	-0.29287	0.00894942	-0.222799	-0.00683173	0.0887585	0.136667	0.417942	0.386915	0.498253	0.176948	0.09468	-0.373655	-0.525269	-0.18396	-0.498186	0.0881043	-0.400873	-0.180663	0.0519635	0.144973	0.505802	0.156877	0.121555	GATA transcription factor 6;curator_summary=Encodes a member of the GATA factor family of zinc finger transcription factors.;computational_description=GATA transcription factor 6;(source:Araport11)	GATA transcription factor 6;curator_summary=Encodes a member of the GATA factor family of zinc finger transcription factors.;conf_class=2;symbol=GATA6;full_name=GATA transcription factor 6;computational_description=GATA transcription factor 6;(source=Araport11);conf_rating=****;gene=2080827	UniProt=Q9SD38	GATA transcription factor 6;curator_summary=Encodes a member of the GATA factor family of zinc finger transcription factors.;symbol=GATA6;full_name=GATA transcription factor 6;computational_description=GATA transcription factor 6;(source=Araport11);locus=2080828;locus_type=protein_coding
AT3G51150.4	G	8	pink	0.374123	0.0416781	-0.505598	0.00436974	0.260833	0.163871	0.0881407	0.643252	0.0479243	0.801441	0.154292	0.223825	0.139167	0.399279	0.0214899	-0.0743021	0.547645	-0.0424079	0.525644	-0.17981	0.172606	-0.367908	-0.514908	-0.513892	-0.578628	0.112025	-0.276748	-0.377063	0.389597	0.387089	0.243162	0.172076	0.10252	ATP binding microtubule motor family protein;conf_class=2;computational_description=ATP binding microtubule motor family protein;(source=Araport11);conf_rating=****;Dbxref=gene=2080892	UniProt=F4J395;symbol=None;curator_summary=None	ATP binding microtubule motor family protein;conf_class=2;computational_description=ATP binding microtubule motor family protein;(source=Araport11);conf_rating=****;Dbxref=gene=6530297192	UniProt=F4J394;symbol=None;curator_summary=None	ATP binding microtubule motor family protein;curator_summary=None;computational_description=ATP binding microtubule motor family protein;(source:Araport11)	ATP binding microtubule motor family protein;Dbxref=UniProt=F4J394;symbol=None;computational_description=ATP binding microtubule motor family protein;curator_summary=None	ATP binding microtubule motor family protein;symbol=None;computational_description=ATP binding microtubule motor family protein;curator_summary=None
AT3G51230.1	G	8	pink	0.353716	0.0551657	-0.519103	0.00328852	0.407308	0.0254834	0.360632	0.0502562	0.314018	0.0910442	-0.00523359	0.0660023	0.126372	0.476356	0.260226	0.252371	0.663924	0.217725	0.625907	-0.129311	0.031702	-0.532395	-0.6596	-0.252249	-0.459615	0.284549	-0.26794	-0.355766	0.222873	0.124622	0.0911258	0.0140247	0.17556	None;conf_class=1;computational_description=chalcone-flavanone isomerase family protein;(source=Araport11);conf_rating=*****;Dbxref=gene=2081002	UniProt=Q6DYC8;symbol=None;curator_summary=None	None;curator_summary=None;computational_description=chalcone-flavanone isomerase family protein;(source:Araport11)
AT3G51250.2	G	8	pink	0.00500695	0.979051	-0.281184	0.132266	0.0825238	0.664625	-0.119916	0.527921	-0.148682	0.432962	0.0498492	-0.0272562	0.010353	0.177454	-0.0890286	-0.0125924	0.23842	-0.0585446	0.470252	-0.413177	0.00344678	-0.137764	-0.179283	-0.263793	-0.153074	0.262966	0.0753198	-0.0437048	0.0742468	0.259891	-0.150522	-0.0806508	0.197876	Senescence/dehydration-associated protein-related;conf_class=2;computational_description=Senescence/dehydration-associated protein-like protein;(source=Araport11);conf_rating=****;Dbxref=gene=2081012	UniProt=Q9SD22;symbol=None;curator_summary=None	Senescence/dehydration-associated protein-related;curator_summary=None;computational_description=Senescence/dehydration-associated protein-like protein;(source:Araport11)	Senescence/dehydration-associated protein-related;symbol=None;computational_description=Senescence/dehydration-associated protein-like protein;curator_summary=None
AT3G51340.2	G	8	pink	0.152782	0.420237	-0.449617	0.0126759	0.366456	0.0463957	0.154883	0.413796	0.108549	0.568016	-0.0259811	0.0180069	0.0199452	0.204915	0.111254	0.0345983	0.476542	0.178023	0.573627	-0.0653682	0.00432409	-0.345717	-0.541553	-0.303105	-0.534867	0.264446	-0.19789	-0.159292	0.322953	0.259368	0.248087	0.269697	-0.0430408	Eukaryotic aspartyl protease family protein;conf_class=6;computational_description=Eukaryotic aspartyl protease family protein;(source=Araport11);conf_rating=**;Dbxref=gene=3699211	UniProt=F4J3B9;symbol=None;curator_summary=None	Eukaryotic aspartyl protease family protein;curator_summary=None;computational_description=Eukaryotic aspartyl protease family protein;(source:Araport11)	Eukaryotic aspartyl protease family protein;symbol=None;computational_description=Eukaryotic aspartyl protease family protein;curator_summary=None
AT3G51510.1	G	8	pink	0.579067	0.000800065	-0.429492	0.0178567	0.181125	0.338133	0.2993	0.108108	0.277009	0.138355	-0.0304305	0.492445	0.418478	0.538222	0.32556	0.0252734	0.599986	0.016881	0.133798	0.398485	0.0607064	-0.475778	-0.375461	-0.247433	-0.113474	-0.271913	-0.514342	-0.61189	-0.122202	0.124105	-0.238326	-0.669587	0.0787734	None;conf_class=2;computational_description=transmembrane protein;(source=Araport11);conf_rating=****;gene=2081849	UniProt=Q9SCZ8;symbol=None;curator_summary=None	None;curator_summary=Membrane protein located in chloroplast.;computational_description=transmembrane protein;(source:Araport11)
AT3G51530.1	G	8	pink	0.223874	0.234332	-0.393711	0.0313493	0.0357336	0.851297	0.0284199	0.881492	0.0225602	0.905805	-0.0036822	0.105141	0.00592503	0.291978	-0.069171	0.218475	0.392409	0.100454	0.400139	-0.0885707	0.359725	-0.29456	-0.361748	-0.26242	-0.384182	0.124883	-0.160742	-0.216959	0.223546	0.187382	0.0486519	-0.0437692	0.156449	F-box/RNI-like/FBD-like domains-containing protein;conf_class=2;computational_description=F-box/RNI-like/FBD-like domains-containing protein;(source=Araport11);conf_rating=****;Dbxref=gene=2081879	UniProt=Q501E9;symbol=None;curator_summary=None	F-box/RNI-like/FBD-like domains-containing protein;curator_summary=None;computational_description=F-box/RNI-like/FBD-like domains-containing protein;(source:Araport11)
AT3G51660.1	G	8	pink	0.457033	0.0111158	-0.471956	0.00846045	0.101335	0.594156	0.101877	0.592173	0.0597535	0.753781	-0.0492975	0.389473	0.0802946	0.289512	-0.0116254	-0.171093	0.628992	0.0809787	0.465679	0.288586	0.00333635	-0.54773	-0.488043	-0.582929	-0.685433	-0.110347	-0.522406	-0.478251	0.370337	0.448791	0.415322	0.0719002	0.137498	Tautomerase/MIF superfamily protein;computational_description=Tautomerase/MIF superfamily protein;(source=Araport11);locus=2098272;locus_type=protein_coding	Tautomerase/MIF superfamily protein;conf_class=2;computational_description=Tautomerase/MIF superfamily protein;(source=Araport11);conf_rating=****;gene=2098271	UniProt=Q8LG92;symbol=MDL3;curator_summary=Chemokine-like MDL protein; modulate flowering time and innate immunity in plants.; modulate flowering time and innate immunity in plants.	Tautomerase/MIF superfamily protein;curator_summary=Chemokine-like MDL protein; modulate flowering time and innate immunity in plants.; modulate flowering time and innate immunity in plants.;computational_description=Tautomerase/MIF superfamily protein;(source:Araport11)
AT3G51740.1	G	8	pink	0.538013	0.00216524	-0.675302	4.23748e-05	0.273579	0.143506	0.274083	0.142741	0.240003	0.201439	-0.0724308	0.419711	-0.0486514	0.423774	0.181996	-0.0139364	0.83839	0.163129	0.589283	0.291505	0.134571	-0.546027	-0.724356	-0.60637	-0.833838	-0.103332	-0.667908	-0.59873	0.281559	0.451209	0.383035	-0.120958	0.114775	inflorescence meristem receptor-like kinase 2;curator_summary=encodes a leucine-repeat receptor kinase expressed in inflorescence meristem. Locus association was made from performing sequence analysis with IMK3 (MRLK) whose locus association was provided by the authors. The mRNA is cell-to-cell mobile.;computational_description=inflorescence meristem receptor-like kinase 2;(source:Araport11)	inflorescence meristem receptor-like kinase 2;curator_summary=encodes a leucine-repeat receptor kinase expressed in inflorescence meristem. Locus association was made from performing sequence analysis with IMK3 (MRLK) whose locus association was provided by the authors. The mRNA is cell-to-cell mobile.;conf_class=4;symbol=IMK2;full_name=inflorescence meristem receptor-like kinase 2;computational_description=inflorescence meristem receptor-like kinase 2;(source=Araport11);conf_rating=***;gene=2098266	UniProt=Q9SCT4	inflorescence meristem receptor-like kinase 2;curator_summary=encodes a leucine-repeat receptor kinase expressed in inflorescence meristem. Locus association was made from performing sequence analysis with IMK3 (MRLK) whose locus association was provided by the authors. The mRNA is cell-to-cell mobile.;symbol=IMK2;full_name=inflorescence meristem receptor-like kinase 2;computational_description=inflorescence meristem receptor-like kinase 2;(source=Araport11);locus=2098267;locus_type=protein_coding
AT3G51820.1	G	8	pink	0.716842	8.33447e-06	-0.209935	0.265507	0.330638	0.0743258	0.600107	0.000455705	0.573669	0.000918768	0.0487726	0.477557	0.466796	0.705	0.624464	0.369841	0.683839	0.0733972	0.0433061	0.412	0.348406	-0.381454	-0.567763	-0.0547461	-0.0683947	-0.220932	-0.548964	-0.74177	-0.301153	-0.23319	-0.27662	-0.74969	0.0478852	UbiA prenyltransferase family protein;curator_summary=Encodes a protein with chlorophyll synthase activity. This enzyme has been shown to perform the esterification of chlorophyllide (a and b)	the last step of chlorophyll biosynthesis. Although it can use either geranylgeranyl pyrophosphate (GGPP) or phytyl pyrophosphate (PhyPP) as substrates	the esterification reaction was faster with GGPP than with PhyPP.;computational_description=UbiA prenyltransferase family protein;(source:Araport11)	UbiA prenyltransferase family protein;curator_summary=Encodes a protein with chlorophyll synthase activity. This enzyme has been shown to perform the esterification of chlorophyllide (a and b)	the last step of chlorophyll biosynthesis. Although it can use either geranylgeranyl pyrophosphate (GGPP) or phytyl pyrophosphate (PhyPP) as substrates	the esterification reaction was faster with GGPP than with PhyPP.;conf_class=2;symbol=G4;computational_description=UbiA prenyltransferase family protein;(source=Araport11);conf_rating=****;gene=2074392	UniProt=Q38833	UbiA prenyltransferase family protein;curator_summary=Encodes a protein with chlorophyll synthase activity. This enzyme has been shown to perform the esterification of chlorophyllide (a and b)	the last step of chlorophyll biosynthesis. Although it can use either geranylgeranyl pyrophosphate (GGPP) or phytyl pyrophosphate (PhyPP) as substrates	the esterification reaction was faster with GGPP than with PhyPP.;symbol=G4;computational_description=UbiA prenyltransferase family protein;(source=Araport11);locus=2074393;locus_type=protein_coding
AT3G52072.2	G	8	pink	0.0716558	0.706707	-0.279308	0.134978	-0.14093	0.457588	-0.158014	0.404303	-0.149528	0.430317	0.0906449	0.0202359	0.0264267	0.176266	-0.279764	0.0919597	0.182436	-0.047125	0.294291	-0.353903	0.0747008	-0.146651	-0.0696581	-0.245424	-0.115278	0.0165345	-0.00688271	-0.0840811	0.201729	0.226421	0.0175637	0.0450256	0.20917	other RNA;curator_summary=None;computational_description=Natural antisense transcript overlaps with AT3G52070;(source:Araport11)	other RNA;symbol=None;computational_description=Natural antisense transcript overlaps with AT3G52070;(source:Araport11)	other RNA;symbol=None;computational_description=Natural antisense transcript overlaps with AT3G52070;curator_summary=None
AT3G52230.1	G	8	pink	0.43372	0.0166435	-0.387053	0.0345967	0.42832	0.0182058	0.357138	0.052691	0.29716	0.110776	0.0532321	0.264949	0.0965282	0.422342	0.330149	0.0061838	0.634036	0.096551	0.401429	0.171848	-0.0159077	-0.398384	-0.608039	-0.338391	-0.603387	0.025311	-0.427698	-0.454874	0.188521	0.216807	0.248428	0.0461801	-0.108584	None;conf_class=2;computational_description=hypothetical protein;(source=Araport11);conf_rating=****;gene=3699710	UniProt=Q9SUY2;symbol=None;curator_summary=None	None;curator_summary=None;computational_description=hypothetical protein;(source:Araport11)
AT3G52760.1	G	8	pink	0.30378	0.102679	-0.0802709	0.673272	-0.114888	0.545488	-0.0578902	0.761235	-0.065689	0.730186	-0.036426	0.240629	0.264312	0.338091	-0.0969879	0.0973721	0.482384	0.09411	0.333809	0.080352	0.0788004	-0.562565	-0.202462	-0.268909	-0.16258	-0.148485	-0.310808	-0.3244	0.061402	0.111066	0.0643216	-0.0880109	0.00535489	Integral membrane Yip1 family protein;conf_class=1;computational_description=Integral membrane Yip1 family protein;(source=Araport11);conf_rating=*****;Dbxref=gene=2083272	UniProt=Q9LXI9;symbol=None;curator_summary=None	Integral membrane Yip1 family protein;curator_summary=None;computational_description=Integral membrane Yip1 family protein;(source:Araport11)
AT3G52890.4	G	8	pink	0.498589	0.00504197	-0.392542	0.0319009	0.0814982	0.668556	0.010399	0.956506	-0.029593	0.876637	0.181145	0.416276	0.346376	0.487335	0.109616	-0.0714626	0.545445	-0.115006	0.30928	0.0632086	0.410333	-0.195254	-0.450065	-0.423248	-0.348075	-0.18027	-0.381517	-0.498899	0.0240141	0.310718	-0.0305356	-0.212764	-0.151423	KCBP-interacting protein kinase;curator_summary=KCBP-interacting protein kinase interacts specifically with the tail region of KCBP;computational_description=KCBP-interacting protein kinase;(source:Araport11)	KCBP-interacting protein kinase;curator_summary=KCBP-interacting protein kinase interacts specifically with the tail region of KCBP;conf_class=2;symbol=KIPK;full_name=KCBP-interacting protein kinase;computational_description=KCBP-interacting protein kinase;(source=Araport11);conf_rating=****;gene=1005714558	UniProt=Q9LFA2	KCBP-interacting protein kinase;curator_summary=KCBP-interacting protein kinase interacts specifically with the tail region of KCBP;conf_class=2;symbol=KIPK;full_name=KCBP-interacting protein kinase;computational_description=KCBP-interacting protein kinase;(source=Araport11);conf_rating=****;gene=2085190	UniProt=Q9LFA2	KCBP-interacting protein kinase;curator_summary=KCBP-interacting protein kinase interacts specifically with the tail region of KCBP;symbol=KIPK;full_name=KCBP-interacting protein kinase;computational_description=KCBP-interacting protein kinase;(source=Araport11);locus=2085191;locus_type=protein_coding	KCBP-interacting protein kinase;symbol=KIPK;full_name=KCBP-interacting protein kinase;Dbxref=UniProt=Q9LFA2;computational_description=KCBP-interacting protein kinase;curator_summary=KCBP-interacting protein kinase interacts specifically with the tail region of KCBP
AT3G52910.1	G	8	pink	0.547701	0.00173137	-0.435264	0.0162177	0.0944834	0.61945	0.292257	0.117074	0.300566	0.106552	-0.212145	0.438919	0.0454887	0.313035	0.0719033	0.155634	0.834037	0.328092	0.563264	0.472138	0.300161	-0.715384	-0.673756	-0.505924	-0.666991	-0.295335	-0.792545	-0.61129	0.15714	0.26745	0.544878	-0.0803149	0.163026	growth-regulating factor 4;curator_summary=Growth regulating factor encoding transcription activator. One of the nine members of a GRF gene family	containing nuclear targeting domain. Involved in leaf development and expressed in root	shoot and flower.;computational_description=growth-regulating factor 4;(source:Araport11)	growth-regulating factor 4;curator_summary=Growth regulating factor encoding transcription activator. One of the nine members of a GRF gene family	containing nuclear targeting domain. Involved in leaf development and expressed in root	shoot and flower.;conf_class=2;symbol=GRF4;full_name=growth-regulating factor 4;computational_description=growth-regulating factor 4;(source=Araport11);conf_rating=****;Dbxref=gene=2085220	UniProt=Q8L8A7	growth-regulating factor 4;curator_summary=Growth regulating factor encoding transcription activator. One of the nine members of a GRF gene family	containing nuclear targeting domain. Involved in leaf development and expressed in root	shoot and flower.;symbol=GRF4;full_name=growth-regulating factor 4;computational_description=growth-regulating factor 4;(source=Araport11);locus=2085221;locus_type=protein_coding
AT3G53380.1	G	8	pink	0.727786	5.17627e-06	-0.489093	0.00609211	0.375067	0.0411243	0.467705	0.00915553	0.425733	0.018996	0.0537326	0.468921	0.352966	0.715017	0.488718	0.313123	0.927205	0.145521	0.463326	0.273263	0.302387	-0.556782	-0.787991	-0.360399	-0.490457	-0.144254	-0.653443	-0.763495	0.00310116	0.082095	0.0239548	-0.429064	0.039386	Concanavalin A-like lectin protein kinase family protein;computational_description=Concanavalin A-like lectin protein kinase family protein;(source=Araport11);locus=2083986;locus_type=protein_coding	Concanavalin A-like lectin protein kinase family protein;conf_class=1;computational_description=Concanavalin A-like lectin protein kinase family protein;(source=Araport11);conf_rating=*****;gene=2083985	UniProt=Q9LFH9;symbol=LecRK-VIII.1;curator_summary=None	Concanavalin A-like lectin protein kinase family protein;curator_summary=None;computational_description=Concanavalin A-like lectin protein kinase family protein;(source:Araport11)
AT3G53580.1	G	8	pink	0.376308	0.0404063	0.0693093	0.71591	0.174009	0.357766	0.475761	0.00787659	0.476461	0.0077729	-0.163341	0.165397	0.131673	0.345534	0.332093	0.487786	0.509637	0.355117	0.0304065	0.457922	0.0947179	-0.537022	-0.392211	0.122674	-0.111878	-0.118521	-0.428167	-0.401686	-0.0116096	-0.384108	0.0881729	-0.223642	-0.185869	diaminopimelate epimerase family protein;conf_class=2;computational_description=diaminopimelate epimerase family protein;(source=Araport11);conf_rating=****;gene=2084010	UniProt=Q9LFG2;symbol=None;curator_summary=None	diaminopimelate epimerase family protein;curator_summary=None;computational_description=diaminopimelate epimerase family protein;(source:Araport11)
AT3G53900.2	G	8	pink	0.678997	3.70543e-05	-0.283948	0.128346	-0.00349346	0.985382	0.359881	0.0507717	0.391618	0.0323422	0.070257	0.455887	0.364982	0.635002	0.0896592	0.386381	0.724748	0.0957558	0.159317	0.250219	0.396516	-0.608539	-0.455322	-0.258108	-0.223898	-0.282891	-0.554606	-0.702382	0.102756	-0.0748631	0.0438081	-0.392328	0.0713799	uracil phosphoribosyltransferase;curator_summary=Encodes UPP	a plastidial uracil phosphoribosyltransferase (UPRT) involved in uracil salvage. Loss-of-function mutation causes dramatic growth retardation	a pale-green to albino phenotype	abnormal root morphology and chloroplastic disorders.;computational_description=uracil phosphoribosyltransferase;(source:Araport11)	uracil phosphoribosyltransferase;curator_summary=Encodes UPP	a plastidial uracil phosphoribosyltransferase (UPRT) involved in uracil salvage. Loss-of-function mutation causes dramatic growth retardation	a pale-green to albino phenotype	abnormal root morphology and chloroplastic disorders.;conf_class=2;symbol=UPP;full_name=uracil phosphoribosyltransferase;computational_description=uracil phosphoribosyltransferase;(source=Araport11);conf_rating=****;gene=1005714571	UniProt=Q9M336	uracil phosphoribosyltransferase;curator_summary=Encodes UPP	a plastidial uracil phosphoribosyltransferase (UPRT) involved in uracil salvage. Loss-of-function mutation causes dramatic growth retardation	a pale-green to albino phenotype	abnormal root morphology and chloroplastic disorders.;conf_class=2;symbol=UPP;full_name=uracil phosphoribosyltransferase;computational_description=uracil phosphoribosyltransferase;(source=Araport11);conf_rating=****;gene=2084384	UniProt=Q9M336-2	uracil phosphoribosyltransferase;curator_summary=Encodes UPP	a plastidial uracil phosphoribosyltransferase (UPRT) involved in uracil salvage. Loss-of-function mutation causes dramatic growth retardation	a pale-green to albino phenotype	abnormal root morphology and chloroplastic disorders.;symbol=UPP;full_name=uracil phosphoribosyltransferase;computational_description=uracil phosphoribosyltransferase;(source=Araport11);locus=2084385;locus_type=protein_coding
AT3G54090.1	G	8	pink	0.708641	1.17432e-05	-0.476247	0.00780443	0.0710603	0.709039	0.348201	0.0593447	0.359153	0.0512756	0.0695998	0.541516	0.374094	0.617433	0.10135	0.396648	0.775396	0.106393	0.213043	0.385155	0.344237	-0.526248	-0.561516	-0.401339	-0.514992	-0.312254	-0.622897	-0.737841	0.229593	0.0935864	0.115015	-0.363773	0.0382845	fructokinase-like 1;curator_summary=Encodes a fructokinase-like protein (AT3G54090/FLN1	AT1G69200/FLN2)	a member of the pfkB-carbohydrate kinase family. FLN1 and FLN2 are potential plastidial thioredoxin z (TRX z) targets. Mutants display mutant chloroplast development	general plant growth and development defects and defects in PEP-dependent transcription.;computational_description=fructokinase-like 1;(source:Araport11)	fructokinase-like 1;curator_summary=Encodes a fructokinase-like protein (AT3G54090/FLN1	AT1G69200/FLN2)	a member of the pfkB-carbohydrate kinase family. FLN1 and FLN2 are potential plastidial thioredoxin z (TRX z) targets. Mutants display mutant chloroplast development	general plant growth and development defects and defects in PEP-dependent transcription.;conf_class=2;symbol=FLN1;full_name=fructokinase-like 1;computational_description=fructokinase-like 1;(source=Araport11);conf_rating=****;gene=2080269	UniProt=Q9M394	fructokinase-like 1;curator_summary=Encodes a fructokinase-like protein (AT3G54090/FLN1	AT1G69200/FLN2)	a member of the pfkB-carbohydrate kinase family. FLN1 and FLN2 are potential plastidial thioredoxin z (TRX z) targets. Mutants display mutant chloroplast development	general plant growth and development defects and defects in PEP-dependent transcription.;symbol=FLN1;full_name=fructokinase-like 1;computational_description=fructokinase-like 1;(source=Araport11);locus=2080270;locus_type=protein_coding
AT3G54180.1	G	8	pink	0.589809	0.000603128	-0.238779	0.203817	0.338952	0.0669066	0.617004	0.000281675	0.601478	0.000438702	-0.173279	0.285526	0.181815	0.522395	0.564174	0.49025	0.771914	0.361847	0.31018	0.392294	0.374937	-0.571413	-0.722372	-0.0443348	-0.263986	-0.124464	-0.638239	-0.620676	-0.23161	-0.231686	0.104381	-0.442445	0.200516	cyclin-dependent kinase B1;1;1;1;1;curator_summary=Arabidopsis homolog of yeast cdc2	a protein kinase (cyclin-dependent kinase) that plays a central role in control of the mitotic cell cycle.;conf_class=2;symbol=CDKB1;1;1;1;1;full_name=cyclin-dependent kinase B1;1;computational_description=cyclin-dependent kinase B1;(source=Araport11);conf_rating=****;gene=2080289	UniProt=P25859	cyclin-dependent kinase B1;1;1;1;1;curator_summary=Arabidopsis homolog of yeast cdc2	a protein kinase (cyclin-dependent kinase) that plays a central role in control of the mitotic cell cycle.;symbol=CDKB1;1;1;1;1;full_name=cyclin-dependent kinase B1;1;computational_description=cyclin-dependent kinase B1;(source=Araport11);locus=2080290;locus_type=protein_coding	cyclin-dependent kinase B1;1;1;curator_summary=Arabidopsis homolog of yeast cdc2	a protein kinase (cyclin-dependent kinase) that plays a central role in control of the mitotic cell cycle.;computational_description=cyclin-dependent kinase B1;(source:Araport11)
AT3G54220.1	G	8	pink	0.269991	0.149043	-0.531122	0.00252844	0.42362	0.0196625	0.413639	0.0230762	0.402343	0.0275114	-0.142122	0.0674376	-0.0992378	0.223232	0.163762	0.150883	0.658205	0.317528	0.657759	0.0298395	0.239019	-0.52037	-0.676098	-0.325611	-0.675713	0.136742	-0.42621	-0.313444	0.227597	0.22881	0.504022	0.235333	0.151337	GRAS family transcription factor;curator_summary=Encodes a member of a novel family having similarity to DNA binding proteins containing basic-leucine zipper regions; scr is expressed in cortex/endodermal initial cells and in the endodermal cell lineage. Regulates the radial organization of the root. Is required cell-autonomously for distal specification of the quiescent center	which in turn regulates stem cell fate of immediately surrounding cells. SCR appears to be a direct target of SHR. SCR and SCR-LIKE 23 act redundantly in bundle sheath cell fate specification. The scr mutant has a higher level of hydrogen peroxide in the elongation zone due to reduced expression of peroxidase genes.; scr is expressed in cortex/endodermal initial cells and in the endodermal cell lineage. Regulates the radial organization of the root. Is required cell-autonomously for distal specification of the quiescent center	which in turn regulates stem cell fate of immediately surrounding cells. SCR appears to be a direct target of SHR. SCR and SCR-LIKE 23 act redundantly in bundle sheath cell fate specification. The scr mutant has a higher level of hydrogen peroxide in the elongation zone due to reduced expression of peroxidase genes.; scr is expressed in cortex/endodermal initial cells and in the endodermal cell lineage. Regulates the radial organization of the root. Is required cell-autonomously for distal specification of the quiescent center	which in turn regulates stem cell fate of immediately surrounding cells. SCR appears to be a direct target of SHR. SCR and SCR-LIKE 23 act redundantly in bundle sheath cell fate specification. The scr mutant has a higher level of hydrogen peroxide in the elongation zone due to reduced expression of peroxidase genes.; scr is expressed in cortex/endodermal initial cells and in the endodermal cell lineage. Regulates the radial organization of the root. Is required cell-autonomously for distal specification of the quiescent center	which in turn regulates stem cell fate of immediately surrounding cells. SCR appears to be a direct target of SHR. SCR and SCR-LIKE 23 act redundantly in bundle sheath cell fate specification. The scr mutant has a higher level of hydrogen peroxide in the elongation zone due to reduced expression of peroxidase genes.;conf_class=2;symbol=SCR;full_name=SCARECROW;computational_description=GRAS family transcription factor;(source=Araport11);conf_rating=****;gene=2080344	UniProt=Q9M384	GRAS family transcription factor;curator_summary=Encodes a member of a novel family having similarity to DNA binding proteins containing basic-leucine zipper regions; scr is expressed in cortex/endodermal initial cells and in the endodermal cell lineage. Regulates the radial organization of the root. Is required cell-autonomously for distal specification of the quiescent center	which in turn regulates stem cell fate of immediately surrounding cells. SCR appears to be a direct target of SHR. SCR and SCR-LIKE 23 act redundantly in bundle sheath cell fate specification. The scr mutant has a higher level of hydrogen peroxide in the elongation zone due to reduced expression of peroxidase genes.; scr is expressed in cortex/endodermal initial cells and in the endodermal cell lineage. Regulates the radial organization of the root. Is required cell-autonomously for distal specification of the quiescent center	which in turn regulates stem cell fate of immediately surrounding cells. SCR appears to be a direct target of SHR. SCR and SCR-LIKE 23 act redundantly in bundle sheath cell fate specification. The scr mutant has a higher level of hydrogen peroxide in the elongation zone due to reduced expression of peroxidase genes.; scr is expressed in cortex/endodermal initial cells and in the endodermal cell lineage. Regulates the radial organization of the root. Is required cell-autonomously for distal specification of the quiescent center	which in turn regulates stem cell fate of immediately surrounding cells. SCR appears to be a direct target of SHR. SCR and SCR-LIKE 23 act redundantly in bundle sheath cell fate specification. The scr mutant has a higher level of hydrogen peroxide in the elongation zone due to reduced expression of peroxidase genes.; scr is expressed in cortex/endodermal initial cells and in the endodermal cell lineage. Regulates the radial organization of the root. Is required cell-autonomously for distal specification of the quiescent center	which in turn regulates stem cell fate of immediately surrounding cells. SCR appears to be a direct target of SHR. SCR and SCR-LIKE 23 act redundantly in bundle sheath cell fate specification. The scr mutant has a higher level of hydrogen peroxide in the elongation zone due to reduced expression of peroxidase genes.;symbol=SCR;full_name=SCARECROW;computational_description=GRAS family transcription factor;(source=Araport11);locus=2080345;locus_type=protein_coding	GRAS family transcription factor;curator_summary=Encodes a member of a novel family having similarity to DNA binding proteins containing basic-leucine zipper regions; scr is expressed in cortex/endodermal initial cells and in the endodermal cell lineage. Regulates the radial organization of the root. Is required cell-autonomously for distal specification of the quiescent center	which in turn regulates stem cell fate of immediately surrounding cells. SCR appears to be a direct target of SHR. SCR and SCR-LIKE 23 act redundantly in bundle sheath cell fate specification. The scr mutant has a higher level of hydrogen peroxide in the elongation zone due to reduced expression of peroxidase genes.; scr is expressed in cortex/endodermal initial cells and in the endodermal cell lineage. Regulates the radial organization of the root. Is required cell-autonomously for distal specification of the quiescent center	which in turn regulates stem cell fate of immediately surrounding cells. SCR appears to be a direct target of SHR. SCR and SCR-LIKE 23 act redundantly in bundle sheath cell fate specification. The scr mutant has a higher level of hydrogen peroxide in the elongation zone due to reduced expression of peroxidase genes.;computational_description=GRAS family transcription factor;(source:Araport11)
AT3G54363.1	G	8	pink	0.809835	5.93665e-08	-0.274672	0.14185	-0.050061	0.792775	0.304726	0.101559	0.306933	0.0989824	-0.0302256	0.774975	0.38358	0.522694	0.19579	-0.032402	0.75098	0.0200248	0.0662029	0.727239	0.38555	-0.547129	-0.46997	-0.484433	-0.367688	-0.633651	-0.870009	-0.860718	-0.0989633	0.165783	0.167573	-0.567322	0.0781755	None;curator_summary=This gene encodes a small protein and has either evidence of transcription or purifying selection.;computational_description=hypothetical protein;(source:Araport11)	None;curator_summary=This gene encodes a small protein and has either evidence of transcription or purifying selection.;conf_class=4;computational_description=hypothetical protein;(source=Araport11);conf_rating=***;gene=4515101674	UniProt=B3H5F3;symbol=None
AT3G54400.1	G	8	pink	0.334659	0.0706626	0.0541617	0.776212	0.333732	0.0714944	0.535336	0.00230057	0.535498	0.00229218	-0.120655	0.0199397	0.48598	0.423679	0.456082	0.58351	0.533	0.337892	0.313518	0.0341899	0.358586	-0.535478	-0.482581	0.211481	0.171893	0.0491319	-0.292411	-0.351716	-0.324299	-0.447142	-0.0800028	-0.244923	0.157002	Eukaryotic aspartyl protease family protein;conf_class=2;computational_description=Eukaryotic aspartyl protease family protein;(source=Araport11);conf_rating=****;gene=3701779	UniProt=Q9M2U7;symbol=None;curator_summary=None	Eukaryotic aspartyl protease family protein;curator_summary=None;computational_description=Eukaryotic aspartyl protease family protein;(source:Araport11)
AT3G54470.1	G	8	pink	0.559452	0.00130808	-0.311549	0.093754	0.205257	0.276549	0.269642	0.14959	0.246717	0.188735	0.400753	0.213382	0.452767	0.782414	0.192015	0.557643	0.529774	-0.07672	0.182713	-0.25414	0.187489	-0.288823	-0.418119	-0.129122	-0.17886	0.126891	-0.0813259	-0.500251	0.299813	-0.152594	-0.341674	-0.252596	-0.0549912	uridine 5'-monophosphate synthase / UMP synthase (PYRE-F) (UMPS);curator_summary=encodes the bi-functional orotate phosphoribosyltransferase/orotidine-5'-phosphate decarboxylase catalyzing the fifth and sixth step in the de novo pyrimidine ribonucleotide biosynthesis;computational_description=uridine 5-monophosphate synthase / UMP synthase (PYRE-F) (UMPS);(source:Araport11)	uridine 5'-monophosphate synthase / UMP synthase (PYRE-F) (UMPS);curator_summary=encodes the bi-functional orotate phosphoribosyltransferase/orotidine-5'-phosphate decarboxylase catalyzing the fifth and sixth step in the de novo pyrimidine ribonucleotide biosynthesis;conf_class=2;computational_description=uridine 5-monophosphate synthase / UMP synthase (PYRE-F) (UMPS);(source=Araport11);conf_rating=****;gene=504953561	UniProt=Q42586;symbol=None
AT3G54650.1	G	8	pink	0.547914	0.00172277	-0.612973	0.000316714	-0.0283808	0.881654	-0.0455808	0.810972	-0.0612682	0.747739	0.157354	0.624192	0.182004	0.328852	-0.0772703	-0.298912	0.628943	-0.162173	0.386399	0.271691	0.374227	-0.23387	-0.444915	-0.773045	-0.687651	-0.427657	-0.619012	-0.610177	0.298705	0.649075	0.34539	-0.10316	-0.0448356	RNI-like superfamily protein;conf_class=1;symbol=FBL17;computational_description=RNI-like superfamily protein;(source=Araport11);conf_rating=*****;gene=2102399	UniProt=Q8W104;curator_summary=F- box protein involved in regulation of cell cycle genes.	RNI-like superfamily protein;curator_summary=F- box protein involved in regulation of cell cycle genes.;computational_description=RNI-like superfamily protein;(source:Araport11)	RNI-like superfamily protein;symbol=FBL17;computational_description=RNI-like superfamily protein;(source=Araport11);locus=2102400;locus_type=protein_coding
AT3G55030.1	G	8	pink	0.718501	7.76468e-06	-0.434868	0.0163259	0.236608	0.208082	0.447627	0.0131245	0.421715	0.0202798	-0.089552	0.622636	0.184038	0.534797	0.403002	0.063977	0.871882	0.142259	0.360205	0.592998	0.404618	-0.537226	-0.704182	-0.464684	-0.556021	-0.383562	-0.838482	-0.801233	-0.0869802	0.213485	0.184772	-0.509308	0.0199707	phosphatidylglycerolphosphate synthase 2;curator_summary=Encodes a phosphatidylglycerolphosphate synthase.;computational_description=phosphatidylglycerolphosphate synthase 2;(source:Araport11)	phosphatidylglycerolphosphate synthase 2;curator_summary=Encodes a phosphatidylglycerolphosphate synthase.;conf_class=1;symbol=PGPS2;full_name=phosphatidylglycerolphosphate synthase 2;computational_description=phosphatidylglycerolphosphate synthase 2;(source=Araport11);conf_rating=*****;gene=2097222	UniProt=Q9M2W3	phosphatidylglycerolphosphate synthase 2;curator_summary=Encodes a phosphatidylglycerolphosphate synthase.;symbol=PGPS2;full_name=phosphatidylglycerolphosphate synthase 2;computational_description=phosphatidylglycerolphosphate synthase 2;(source=Araport11);locus=2097223;locus_type=protein_coding
AT3G55360.1	G	8	pink	0.0225337	0.905915	-0.0469756	0.805296	0.27883	0.135674	0.172692	0.361471	0.152051	0.422489	-0.156084	-0.208594	0.309795	0.231643	0.249441	0.326548	0.323217	0.280333	0.503164	-0.299827	0.209913	-0.437821	-0.354243	0.168728	0.241952	0.30968	-0.0160899	-0.0292939	-0.225908	-0.194593	-0.135512	-0.0368015	0.13912	3-oxo-5-alpha-steroid 4-dehydrogenase family protein;curator_summary=Enoyl-CoA reductase is involved in all very long chain fatty acids (VLCFA) elongation reactions that are required for cuticular wax	storage lipid and sphingolipid metabolism. The protein is located in the ER	but in contrast to its yeast homolog TSC13 is not particularly enriched in the nuclear envelope-vacuole junction. Mutants in this gene show abnormal organ morphology and stem glossiness. Cells in all tissues are only about 1/3 of the size of wild type cells. The morphological changes are most likely to result from the reduction in the VLCFA content of sphingolipids. Mutants also show abnormalities in the endocytic membrane organization and transport as well as reduced trichome papillae.;computational_description=3-oxo-5-alpha-steroid 4-dehydrogenase family protein;(source:Araport11)	3-oxo-5-alpha-steroid 4-dehydrogenase family protein;curator_summary=Enoyl-CoA reductase is involved in all very long chain fatty acids (VLCFA) elongation reactions that are required for cuticular wax	storage lipid and sphingolipid metabolism. The protein is located in the ER	but in contrast to its yeast homolog TSC13 is not particularly enriched in the nuclear envelope-vacuole junction. Mutants in this gene show abnormal organ morphology and stem glossiness. Cells in all tissues are only about 1/3 of the size of wild type cells. The morphological changes are most likely to result from the reduction in the VLCFA content of sphingolipids. Mutants also show abnormalities in the endocytic membrane organization and transport as well as reduced trichome papillae.;conf_class=2;symbol=CER10;full_name=ECERIFERUM 10;computational_description=3-oxo-5-alpha-steroid 4-dehydrogenase family protein;(source=Araport11);conf_rating=****;gene=2099910	UniProt=Q9M2U2	3-oxo-5-alpha-steroid 4-dehydrogenase family protein;curator_summary=Enoyl-CoA reductase is involved in all very long chain fatty acids (VLCFA) elongation reactions that are required for cuticular wax	storage lipid and sphingolipid metabolism. The protein is located in the ER	but in contrast to its yeast homolog TSC13 is not particularly enriched in the nuclear envelope-vacuole junction. Mutants in this gene show abnormal organ morphology and stem glossiness. Cells in all tissues are only about 1/3 of the size of wild type cells. The morphological changes are most likely to result from the reduction in the VLCFA content of sphingolipids. Mutants also show abnormalities in the endocytic membrane organization and transport as well as reduced trichome papillae.;symbol=CER10;full_name=ECERIFERUM 10;computational_description=3-oxo-5-alpha-steroid 4-dehydrogenase family protein;(source=Araport11);locus=2099911;locus_type=protein_coding
AT3G55450.2	G	8	pink	0.158527	0.40276	-0.28277	0.130006	-0.00996363	0.958325	0.207632	0.270907	0.23523	0.210821	-0.288304	0.133881	-0.141404	0.0664524	-0.065528	0.0834535	0.458551	0.281568	0.40866	0.176425	0.052299	-0.551042	-0.275318	-0.250538	-0.347112	-0.0836156	-0.387288	-0.239364	0.0706498	0.142648	0.332932	-0.0580479	0.412249	PBS1-like 1;conf_class=2;symbol=PBL1;full_name=PBS1-like 1;computational_description=PBS1-like 1;(source=Araport11);conf_rating=****;gene=2099915	UniProt=Q8H186;curator_summary=None	PBS1-like 1;conf_class=4;symbol=PBL1;full_name=PBS1-like 1;computational_description=PBS1-like 1;(source=Araport11);conf_rating=***;Dbxref=gene=6530297240	UniProt=F4IWV6;curator_summary=None	PBS1-like 1;curator_summary=None;computational_description=PBS1-like 1;(source:Araport11)	PBS1-like 1;symbol=PBL1;full_name=PBS1-like 1;computational_description=PBS1-like 1;(source=Araport11);locus=2099916;locus_type=protein_coding
AT3G55550.1	G	8	pink	0.168597	0.373142	-0.236806	0.207692	-0.0391451	0.837279	-0.117283	0.537087	-0.133602	0.481531	-0.162747	0.181982	-0.098207	0.0993099	-0.0607445	-0.100604	0.395475	0.11671	0.442102	0.0659296	0.0750773	-0.293038	-0.319532	-0.360967	-0.352084	-0.0991693	-0.3689	-0.225757	-0.0174453	0.353409	0.280824	-0.0310686	0.0176956	Concanavalin A-like lectin protein kinase family protein;computational_description=Concanavalin A-like lectin protein kinase family protein;(source=Araport11);locus=2099941;locus_type=protein_coding	Concanavalin A-like lectin protein kinase family protein;conf_class=4;computational_description=Concanavalin A-like lectin protein kinase family protein;(source=Araport11);conf_rating=***;gene=2099940	UniProt=Q9M2S4;symbol=LecRK-S.4;curator_summary=None	Concanavalin A-like lectin protein kinase family protein;curator_summary=None;computational_description=Concanavalin A-like lectin protein kinase family protein;(source:Araport11)
AT3G55650.1	G	8	pink	0.324204	0.0804913	0.137609	0.46836	0.21128	0.262388	0.42189	0.0202222	0.43094	0.0174332	0.0732269	0.168784	0.0145996	0.279741	0.354466	0.138157	0.282087	0.0162713	-0.103215	0.223911	0.336175	-0.175074	-0.295345	0.0157609	-0.142216	-0.0189631	-0.23575	-0.310931	-0.19212	-0.284139	0.0376008	-0.180741	0.16449	Pyruvate kinase family protein;conf_class=1;computational_description=Pyruvate kinase family protein;(source=Araport11);conf_rating=*****;gene=2078965	UniProt=Q9M057;symbol=None;curator_summary=None	Pyruvate kinase family protein;curator_summary=None;computational_description=Pyruvate kinase family protein;(source:Araport11)
AT3G55690.1	G	8	pink	-0.166624	0.378842	-0.0766691	0.687181	0.439509	0.0150938	0.267173	0.153499	0.208416	0.26906	-0.298196	-0.43835	-0.119585	0.1122	0.286898	0.515774	0.292016	0.480614	0.626246	-0.306357	-0.160516	-0.415653	-0.423067	0.218414	-0.135577	0.603464	0.109135	0.159445	-0.0143655	-0.223647	-0.0415295	0.165936	0.107913	None;conf_class=2;computational_description=hypothetical protein;(source=Araport11);conf_rating=****;Dbxref=gene=2078905	UniProt=Q9M053;symbol=None;curator_summary=None	None;curator_summary=None;computational_description=hypothetical protein;(source:Araport11)
AT3G55820.1	G	8	pink	0.209475	0.266581	-0.354586	0.0545278	0.111766	0.556531	0.25921	0.166603	0.29727	0.110638	-0.110109	0.0718557	-0.0552127	0.139097	0.0930157	0.216372	0.293472	0.155654	0.229874	0.0902859	0.302386	-0.246638	-0.354197	-0.113412	-0.236469	0.07776	-0.233811	-0.190909	0.0799499	0.0303577	0.106881	-0.12038	0.370576	Fasciclin-like arabinogalactan family protein;conf_class=1;computational_description=Fasciclin-like arabinogalactan family protein;(source=Araport11);conf_rating=*****;Dbxref=gene=2078970	UniProt=Q9M043;symbol=None;curator_summary=None	Fasciclin-like arabinogalactan family protein;curator_summary=None;computational_description=Fasciclin-like arabinogalactan family protein;(source:Araport11)
AT3G56330.1	G	8	pink	0.667217	5.64689e-05	-0.435592	0.0161284	0.244695	0.1925	0.473278	0.00825359	0.471347	0.00855713	-0.135036	0.464606	0.192325	0.520477	0.350313	0.26145	0.834219	0.24921	0.377462	0.464241	0.380306	-0.66217	-0.679192	-0.356908	-0.498407	-0.241036	-0.735001	-0.703084	-0.0562338	0.073689	0.220051	-0.433839	0.402944	N2	N2-dimethylguanosine tRNA methyltransferase;computational_description=N2	N2-dimethylguanosine tRNA methyltransferase;(source=Araport11);locus=2078431;locus_type=protein_coding	N2	N2-dimethylguanosine tRNA methyltransferase;conf_class=2;computational_description=N2	N2-dimethylguanosine tRNA methyltransferase;(source=Araport11);conf_rating=****;Dbxref=gene=3702821	UniProt=Q9LYL0;symbol=TRM1c;curator_summary=Involved in posttranscriptional modification of plastid tRNA.	N2	N2-dimethylguanosine tRNA methyltransferase;curator_summary=Involved in posttranscriptional modification of plastid tRNA.;computational_description=N2	N2-dimethylguanosine tRNA methyltransferase;(source:Araport11)
AT3G56810.1	G	8	pink	0.0121736	0.949092	-0.346656	0.0605594	0.171365	0.365231	-0.108168	0.569383	-0.182697	0.333885	0.0968917	-0.00711645	-0.115887	0.195224	0.0881073	-0.160544	0.179306	-0.0972474	0.289485	-0.208639	-0.342095	-0.0137164	-0.185092	-0.254878	-0.370531	0.274677	0.0692849	-0.00983396	0.228849	0.323275	-0.132748	0.0578102	-0.0983058	None;conf_class=2;computational_description=hypothetical protein;(source=Araport11);conf_rating=****;Dbxref=gene=2103614	UniProt=Q9LES7;symbol=None;curator_summary=None	None;curator_summary=None;computational_description=hypothetical protein;(source:Araport11)
AT3G56850.1	G	8	pink	0.584903	0.000687046	-0.406495	0.0258069	-0.045979	0.809351	0.154245	0.415747	0.145903	0.441704	-0.100274	0.659504	0.121179	0.302111	0.0544626	-0.12358	0.703794	0.0770044	0.272956	0.637567	0.222145	-0.424555	-0.464361	-0.60848	-0.624368	-0.566376	-0.820809	-0.68301	0.0740637	0.402544	0.379043	-0.307412	-0.0645951	ABA-responsive element binding protein 3;curator_summary=Encodes an ABA-responsive element binding protein with a bZIP domain. Located in the nucleus and expressed in the embryo during seed maturation.;computational_description=ABA-responsive element binding protein 3;(source:Araport11)	ABA-responsive element binding protein 3;curator_summary=Encodes an ABA-responsive element binding protein with a bZIP domain. Located in the nucleus and expressed in the embryo during seed maturation.;conf_class=2;symbol=AREB3;full_name=ABA-responsive element binding protein 3;computational_description=ABA-responsive element binding protein 3;(source=Araport11);conf_rating=****;gene=2103664	UniProt=Q9LES3	ABA-responsive element binding protein 3;curator_summary=Encodes an ABA-responsive element binding protein with a bZIP domain. Located in the nucleus and expressed in the embryo during seed maturation.;symbol=AREB3;full_name=ABA-responsive element binding protein 3;computational_description=ABA-responsive element binding protein 3;(source=Araport11);locus=2103665;locus_type=protein_coding
AT3G56900.1	G	8	pink	0.671724	4.81683e-05	-0.6201	0.000257131	0.130046	0.49338	0.296455	0.111666	0.276359	0.13932	0.0377617	0.48049	0.351566	0.638728	0.276609	0.299861	0.820422	0.120169	0.41757	0.267888	0.429619	-0.454506	-0.641394	-0.356783	-0.384932	-0.217789	-0.586016	-0.6903	0.0543264	0.180197	-0.0675867	-0.491658	0.0630003	Transducin/WD40 repeat-like superfamily protein;computational_description=Transducin/WD40 repeat-like superfamily protein;(source=Araport11);locus=2103620;locus_type=protein_coding	Transducin/WD40 repeat-like superfamily protein;conf_class=2;computational_description=Transducin/WD40 repeat-like superfamily protein;(source=Araport11);conf_rating=****;Dbxref=gene=2103619	UniProt=Q8GWR1;symbol=ALADIN;curator_summary=Encodes ALADIN	a component of the nuclear pore complex.	Transducin/WD40 repeat-like superfamily protein;curator_summary=Encodes ALADIN	a component of the nuclear pore complex.;computational_description=Transducin/WD40 repeat-like superfamily protein;(source:Araport11)
AT3G56910.1	G	8	pink	0.901202	1.12007e-11	-0.495479	0.00536734	-0.101437	0.593782	0.170618	0.367355	0.166174	0.38015	0.166903	0.853034	0.443232	0.689159	0.0520481	-0.0369352	0.822586	-0.132604	0.142835	0.543202	0.335274	-0.536202	-0.482769	-0.668841	-0.497627	-0.566185	-0.795537	-0.934794	0.209096	0.350171	0.0694857	-0.553438	0.0204882	plastid-specific 50S ribosomal protein 5;conf_class=2;symbol=PSRP5;full_name=plastid-specific 50S ribosomal protein 5;computational_description=plastid-specific 50S ribosomal protein 5;(source=Araport11);conf_rating=****;gene=2103634	UniProt=Q9LER7;curator_summary=Encodes PSRP5 (PLASTID-SPECIFIC 50S RIBOSOMAL PROTEIN 5). Functions in plastid translation.	plastid-specific 50S ribosomal protein 5;curator_summary=Encodes PSRP5 (PLASTID-SPECIFIC 50S RIBOSOMAL PROTEIN 5). Functions in plastid translation.;computational_description=plastid-specific 50S ribosomal protein 5;(source:Araport11)	plastid-specific 50S ribosomal protein 5;symbol=PSRP5;full_name=plastid-specific 50S ribosomal protein 5;computational_description=plastid-specific 50S ribosomal protein 5;(source=Araport11);locus=2103635;locus_type=protein_coding
AT3G57010.1	G	8	pink	0.519113	0.00328784	0.0409136	0.830032	0.219976	0.242792	0.637124	0.000153047	0.671892	4.78798e-05	-0.183921	0.2144	0.356029	0.473048	0.497223	0.650195	0.529406	0.341208	-0.00545804	0.401299	0.453022	-0.496756	-0.459801	0.245902	0.182232	-0.187695	-0.4856	-0.52433	-0.463073	-0.542888	-0.0969791	-0.593525	0.218488	Calcium-dependent phosphotriesterase superfamily protein;conf_class=2;computational_description=Calcium-dependent phosphotriesterase superfamily protein;(source=Araport11);conf_rating=****;gene=2080659	UniProt=Q9M1J7;symbol=None;curator_summary=None	Calcium-dependent phosphotriesterase superfamily protein;curator_summary=None;computational_description=Calcium-dependent phosphotriesterase superfamily protein;(source:Araport11)
AT3G57150.1	G	8	pink	0.51081	0.00392105	-0.244927	0.192067	0.23751	0.206303	0.505291	0.00439751	0.519256	0.00327776	-0.0241275	0.200585	0.335035	0.548722	0.281861	0.753807	0.681621	0.344482	0.315836	0.163812	0.339569	-0.511461	-0.583169	-0.0170336	-0.24191	-0.10753	-0.437718	-0.523775	-0.00789	-0.27944	0.02688	-0.272574	0.0553398	homologue of NAP57;curator_summary=Encodes a putative pseudouridine synthase (NAP57).;computational_description=homologue of NAP57;(source:Araport11)	homologue of NAP57;curator_summary=Encodes a putative pseudouridine synthase (NAP57).;conf_class=1;symbol=NAP57;full_name=homologue of NAP57;computational_description=homologue of NAP57;(source=Araport11);conf_rating=*****;gene=2080624	UniProt=Q9LD90	homologue of NAP57;curator_summary=Encodes a putative pseudouridine synthase (NAP57).;symbol=NAP57;full_name=homologue of NAP57;computational_description=homologue of NAP57;(source=Araport11);locus=2080625;locus_type=protein_coding
AT3G57220.1	G	8	pink	0.782123	3.31535e-07	-0.554014	0.00149119	0.0606464	0.750217	0.221565	0.239318	0.198034	0.294168	0.154161	0.652668	0.219666	0.675067	0.17274	0.0313392	0.868902	-0.0648893	0.387985	0.291794	0.328604	-0.535536	-0.608045	-0.651679	-0.610841	-0.294867	-0.683087	-0.822502	0.221238	0.345597	0.0972567	-0.44211	0.208386	Glycosyl transferase family 4 protein;conf_class=1;computational_description=Glycosyl transferase family 4 protein;(source=Araport11);conf_rating=*****;gene=2082602	UniProt=Q9M2M5;symbol=None;curator_summary=None	Glycosyl transferase family 4 protein;curator_summary=None;computational_description=Glycosyl transferase family 4 protein;(source:Araport11)
AT3G57290.1	G	8	pink	0.629559	0.000193464	-0.433319	0.0167554	0.0272133	0.886491	0.230543	0.220321	0.220658	0.241297	0.11666	0.558666	0.343144	0.542371	0.177987	0.247026	0.705567	0.000342546	0.338929	0.263643	0.468208	-0.265129	-0.534898	-0.453156	-0.427024	-0.335372	-0.57489	-0.688442	0.0161899	0.196861	-0.0220591	-0.476377	0.058782	eukaryotic translation initiation factor 3E;curator_summary=Encodes a protein that is found in not only the eif3 complex but also in association with subunits of the COP9 signalosome. eIF3e appears to be subjected to proteasome-dependent degradation that requires the PCI domain of eIF3e. The level of eIF3e present in cells appears to affect the rate of translation.;computational_description=eukaryotic translation initiation factor 3E;(source:Araport11)	eukaryotic translation initiation factor 3E;curator_summary=Encodes a protein that is found in not only the eif3 complex but also in association with subunits of the COP9 signalosome. eIF3e appears to be subjected to proteasome-dependent degradation that requires the PCI domain of eIF3e. The level of eIF3e present in cells appears to affect the rate of translation.;conf_class=2;symbol=EIF3E;full_name=eukaryotic translation initiation factor 3E;computational_description=eukaryotic translation initiation factor 3E;(source=Araport11);conf_rating=****;gene=2082592	UniProt=Q9C5Z3	eukaryotic translation initiation factor 3E;curator_summary=Encodes a protein that is found in not only the eif3 complex but also in association with subunits of the COP9 signalosome. eIF3e appears to be subjected to proteasome-dependent degradation that requires the PCI domain of eIF3e. The level of eIF3e present in cells appears to affect the rate of translation.;symbol=EIF3E;full_name=eukaryotic translation initiation factor 3E;computational_description=eukaryotic translation initiation factor 3E;(source=Araport11);locus=2082593;locus_type=protein_coding
AT3G57350.1	G	8	pink	0.495921	0.00532006	-0.497334	0.00517117	0.252364	0.17849	0.24785	0.186647	0.218801	0.245381	0.0681959	0.467058	0.235983	0.434054	0.314473	0.0720926	0.602799	-0.0260895	0.369837	0.216525	0.314552	-0.157414	-0.509021	-0.42649	-0.427383	-0.221879	-0.481944	-0.562364	-0.132141	0.286151	-0.0934799	-0.535247	0.168276	Nucleoporin interacting component (Nup93/Nic96-like) family protein;conf_class=2;computational_description=Nucleoporin interacting component (Nup93/Nic96-like) family protein;(source=Araport11);conf_rating=****;Dbxref=gene=2082547	UniProt=F4J284;symbol=None;curator_summary=None	Nucleoporin interacting component (Nup93/Nic96-like) family protein;curator_summary=None;computational_description=Nucleoporin interacting component (Nup93/Nic96-like) family protein;(source:Araport11)
AT3G57500.1	G	8	pink	0.623991	0.000228987	-0.450727	0.0124314	0.160577	0.396624	0.2804	0.133394	0.256458	0.171313	0.259022	0.375877	0.343109	0.728912	0.166791	0.243717	0.722585	-0.0688001	0.316004	-0.0454007	0.132868	-0.511298	-0.494901	-0.394024	-0.398733	-0.00643775	-0.336501	-0.617888	0.253171	0.0758078	-0.122292	-0.279132	0.122081	None;conf_class=1;computational_description=fission regulator-like protein;(source=Araport11);conf_rating=*****;Dbxref=gene=2103467	UniProt=Q5Q0C3;symbol=None;curator_summary=None	None;curator_summary=None;computational_description=fission regulator-like protein;(source:Araport11)
AT3G57560.1	G	8	pink	0.0701749	0.71251	-0.364509	0.0476591	0.582865	0.000724809	0.461189	0.0103142	0.404309	0.0266931	-0.205093	-0.231722	-0.0526235	0.258052	0.358352	0.436633	0.508563	0.461952	0.643506	-0.114319	-0.117981	-0.479455	-0.614709	0.0513581	-0.438573	0.464938	-0.112488	-0.0696636	0.138669	-0.0777548	0.107734	0.203826	-0.0752327	N-acetyl-l-glutamate kinase;curator_summary=encodes a N-acetylglutamate kinase	involved in arginine biosynthesis;computational_description=N-acetyl-l-glutamate kinase;(source:Araport11)	N-acetyl-l-glutamate kinase;curator_summary=encodes a N-acetylglutamate kinase	involved in arginine biosynthesis;conf_class=1;symbol=NAGK;full_name=N-acetyl-l-glutamate kinase;computational_description=N-acetyl-l-glutamate kinase;(source=Araport11);conf_rating=*****;gene=2103527	UniProt=Q9SCL7	N-acetyl-l-glutamate kinase;curator_summary=encodes a N-acetylglutamate kinase	involved in arginine biosynthesis;symbol=NAGK;full_name=N-acetyl-l-glutamate kinase;computational_description=N-acetyl-l-glutamate kinase;(source=Araport11);locus=2103528;locus_type=protein_coding
AT3G57785.1	G	8	pink	0.487197	0.00632261	-0.466355	0.00938605	0.13675	0.471167	0.296032	0.112202	0.274629	0.141914	-0.329872	0.403828	0.218587	0.277973	0.14042	0.0331738	0.781848	0.381257	0.565074	0.527203	0.267604	-0.709899	-0.624869	-0.401713	-0.50045	-0.350054	-0.792212	-0.542801	-0.0306794	0.290825	0.412137	-0.121839	0.0696254	None;conf_class=1;computational_description=ESSS subunit of NADH:ubiquinone oxidoreductase (complex I) protein;(source=Araport11);conf_rating=*****;gene=3698122	UniProt=Q8L3S7;symbol=None;curator_summary=None	None;curator_summary=None;computational_description=ESSS subunit of NADH:ubiquinone oxidoreductase (complex I) protein;(source:Araport11)
AT3G57860.1	G	8	pink	0.580344	0.000774018	-0.582794	0.000726159	0.312315	0.0929072	0.373721	0.0419156	0.34682	0.0604292	-0.174255	0.477125	0.14862	0.382774	0.387414	0.033041	0.787318	0.220427	0.467302	0.4842	0.426137	-0.451662	-0.748875	-0.402738	-0.503224	-0.25945	-0.763819	-0.648321	-0.0529352	0.30997	0.247066	-0.386469	0.0197201	UV-B-insensitive 4-like;curator_summary=Encodes a protein that controls entry into the second meiotic division. Negatively regulates the Anaphase-Promoting Complex/Cyclosome.;computational_description=UV-B-insensitive 4-like protein;(source:Araport11)	UV-B-insensitive 4-like;curator_summary=Encodes a protein that controls entry into the second meiotic division. Negatively regulates the Anaphase-Promoting Complex/Cyclosome.;conf_class=2;symbol=UVI4-LIKE;full_name=UV-B-insensitive 4-like;computational_description=UV-B-insensitive 4-like protein;(source=Araport11);conf_rating=****;Dbxref=gene=2095822	UniProt=Q9M2R1	UV-B-insensitive 4-like;curator_summary=Encodes a protein that controls entry into the second meiotic division. Negatively regulates the Anaphase-Promoting Complex/Cyclosome.;symbol=UVI4-LIKE;full_name=UV-B-insensitive 4-like;computational_description=UV-B-insensitive 4-like protein;(source=Araport11);locus=2095823;locus_type=protein_coding
AT3G58630.2	G	8	pink	0.0774687	0.684084	0.0154375	0.935469	0.2106	0.263962	0.202575	0.28301	0.155986	0.410438	-0.0845577	0.0782193	0.187448	0.141905	0.277103	0.049647	0.243092	0.135081	0.173542	0.18106	-0.139495	-0.187492	-0.180531	0.00691364	-0.0381781	-0.0513755	-0.161974	-0.138447	-0.241387	-0.044577	-0.11966	-0.188116	-0.166135	sequence-specific DNA binding transcription factors;conf_class=1;computational_description=sequence-specific DNA binding transcription factor;(source=Araport11);conf_rating=*****;gene=2076400	UniProt=Q8GXR6;symbol=None;curator_summary=None	sequence-specific DNA binding transcription factors;curator_summary=None;computational_description=sequence-specific DNA binding transcription factor;(source:Araport11)	sequence-specific DNA binding transcription factors;symbol=None;computational_description=sequence-specific DNA binding transcription factor;curator_summary=None
AT3G58820.1	G	8	pink	0.247765	0.186804	-0.369907	0.0442222	0.261775	0.162298	0.305586	0.10055	0.303238	0.103325	-0.172403	0.124223	0.110836	0.293234	0.322795	0.246908	0.500988	0.222501	0.396185	0.0970163	0.284799	-0.29119	-0.460375	-0.131715	-0.256282	-0.0258424	-0.349016	-0.281626	-0.397722	0.0133319	-0.0272219	-0.372544	0.460399	F-box/RNI-like superfamily protein;conf_class=6;computational_description=F-box/RNI-like superfamily protein;(source=Araport11);conf_rating=**;Dbxref=gene=2099093	UniProt=Q9LXS0;symbol=None;curator_summary=None	F-box/RNI-like superfamily protein;curator_summary=None;computational_description=F-box/RNI-like superfamily protein;(source:Araport11)
AT3G58865.1	G	8	pink	0.0832987	0.661661	-0.231906	0.217529	0.227276	0.227112	0.327867	0.0769342	0.335248	0.0701373	-0.268792	-0.0499613	0.0730443	0.0446842	0.232298	0.21148	0.381893	0.372679	0.495262	0.0183621	0.298791	-0.351622	-0.39074	0.0414487	-0.0185269	-0.0337488	-0.30075	-0.132803	-0.240925	-0.0431356	0.146439	-0.0661102	0.208761	transposable element gene;computational_description=transposable_element_gene;(source:Araport11)	transposable element gene;curator_summary=Member of Sadhu non-coding retrotransposon family;computational_description=transposable_element_gene;(source:Araport11)	transposable element gene;Name=AT3G58865;curator_summary=Member of Sadhu non-coding retrotransposon family;symbol=SADHU10-1;full_name=sadhu non-coding retrotransposon 10-1;locus=4010713839;locus_type=transposable_element_gene
AT3G59090.4	G	8	pink	0.00981941	0.958928	-0.240147	0.201162	0.225539	0.23078	0.13198	0.486917	0.107333	0.572384	-0.100901	-0.0158141	-0.0989438	-0.0291292	0.0797326	0.0504369	0.183581	0.135687	0.227563	0.0758084	-0.128362	-0.057209	-0.260025	-0.128297	-0.351774	0.0610165	-0.141268	-0.0508889	0.157146	0.130364	0.284502	0.182883	-0.106615	None;conf_class=1;symbol=Cand3;full_name=candidate G-protein Coupled Receptor 3;computational_description=tobamovirus multiplication protein;(source=Araport11);conf_rating=*****;Dbxref=gene=1009021917	UniProt=B9DGA1;curator_summary=None	None;conf_class=2;symbol=Cand3;full_name=candidate G-protein Coupled Receptor 3;computational_description=tobamovirus multiplication protein;(source=Araport11);conf_rating=****;Dbxref=gene=1005714675	UniProt=Q945Q2;curator_summary=None	None;conf_class=2;symbol=Cand3;full_name=candidate G-protein Coupled Receptor 3;computational_description=tobamovirus multiplication protein;(source=Araport11);conf_rating=****;Dbxref=gene=2077704	UniProt=B9DFZ1;curator_summary=None	None;curator_summary=None;computational_description=tobamovirus multiplication protein;(source:Araport11)	None;symbol=Cand3;full_name=candidate G-protein Coupled Receptor 3;computational_description=tobamovirus multiplication protein;(source=Araport11);locus=2077705;locus_type=protein_coding	None;symbol=Cand3;full_name=candidate G-protein Coupled Receptor 3;computational_description=tobamovirus multiplication protein;curator_summary=None
AT3G59390.2	G	8	pink	0.167569	0.376105	-0.263297	0.159781	0.193142	0.306497	0.244968	0.191989	0.231911	0.217519	-0.236561	0.0915483	-0.162049	0.121698	0.288418	0.101724	0.35394	0.241613	0.136921	0.367114	0.00709888	-0.300558	-0.30798	-0.0259146	-0.23671	-0.0344011	-0.319731	-0.19401	-0.013639	-0.0101943	0.0912776	-0.228263	0.0904497	None;conf_class=3;computational_description=glycosyltransferase family protein;(source=Araport11);conf_rating=****;Dbxref=gene=2081191	UniProt=F4J8A2;symbol=None;curator_summary=None	None;conf_class=4;computational_description=glycosyltransferase family protein;(source=Araport11);conf_rating=***;Dbxref=gene=1006228501	UniProt=F4J8A2;symbol=None;curator_summary=None	None;curator_summary=None;computational_description=glycosyltransferase family protein;(source:Araport11)
AT3G59730.2	G	8	pink	0.139455	0.462356	-0.0916025	0.630216	0.0487179	0.798219	-0.046229	0.808333	-0.068912	0.717472	0.0179713	0.0670525	0.178681	0.125731	0.0138034	0.0379867	0.231124	0.0711421	0.336336	-0.0988729	0.0619011	-0.223359	-0.228716	-0.120893	-0.01742	0.0361137	-0.130183	-0.135758	0.163381	0.13947	0.0270433	0.0496303	-0.132277	Concanavalin A-like lectin protein kinase family protein;computational_description=Concanavalin A-like lectin protein kinase family protein;(source=Araport11);locus=2097528;locus_type=protein_coding	Concanavalin A-like lectin protein kinase family protein;conf_class=9;computational_description=Concanavalin A-like lectin protein kinase family protein;(source=Araport11);conf_rating=*;Dbxref=gene=2097527	UniProt=Q9LEA3;symbol=LecRK-V.6;curator_summary=None	Concanavalin A-like lectin protein kinase family protein;curator_summary=None;computational_description=Concanavalin A-like lectin protein kinase family protein;(source:Araport11)	Concanavalin A-like lectin protein kinase family protein;symbol=LecRK-V.6;computational_description=Concanavalin A-like lectin protein kinase family protein;curator_summary=None
AT3G59765.3	G	8	pink	0.424669	0.0193291	-0.198058	0.29411	-0.268098	0.152026	-0.125633	0.508286	-0.118003	0.534572	0.14125	0.331854	0.279514	0.406804	-0.114178	0.262579	0.44744	-0.0218422	0.283606	-0.0135291	0.382748	-0.272957	-0.281822	-0.315238	-0.131177	-0.18733	-0.293569	-0.414137	0.106567	0.11252	-0.0244453	-0.216786	0.107294	other RNA;curator_summary=None;computational_description=None;(source:Araport11)	other RNA;symbol=None;computational_description=None;(source:Araport11)	other RNA;symbol=None;computational_description=None;curator_summary=None
AT3G59930.1	G	8	pink	0.849939	2.80304e-09	-0.420947	0.020533	0.121021	0.524096	0.387885	0.0341766	0.370636	0.0437734	0.134765	0.713056	0.462151	0.69045	0.230288	0.107027	0.806731	-0.0340842	0.154594	0.491125	0.358303	-0.496048	-0.590986	-0.494238	-0.497122	-0.421307	-0.735669	-0.876085	0.118874	0.174503	0.0742108	-0.4417	-0.0877661	None;curator_summary=Encodes a defensin-like (DEFL) family protein that is expressed in roots and downregulated in syncytium formed during nematode infection.;computational_description=defensin-like protein;(source:Araport11)	None;curator_summary=Encodes a defensin-like (DEFL) family protein that is expressed in roots and downregulated in syncytium formed during nematode infection.;conf_class=2;computational_description=defensin-like protein;(source=Araport11);conf_rating=****;gene=2080536	UniProt=Q94JR6;symbol=None
AT3G59950.2	G	8	pink	0.04113	0.829146	-0.178586	0.34506	0.111115	0.558846	0.0553325	0.7715	0.0613314	0.747487	-0.252578	0.030692	-0.106426	-0.0436707	-0.0459674	-0.0998205	0.181622	0.191763	0.30685	0.0796802	0.0344066	-0.245971	-0.237777	-0.21635	-0.357138	-0.026945	-0.276969	-0.0522262	0.00251937	0.2226	0.335475	0.136441	0.392758	Peptidase family C54 protein;computational_description=Peptidase family C54 protein;(source=Araport11);locus=2080447;locus_type=protein_coding	Peptidase family C54 protein;conf_class=1;computational_description=Peptidase family C54 protein;(source=Araport11);conf_rating=*****;Dbxref=gene=4515101702	UniProt=Q9M1Y0-2;symbol=ATG4B;curator_summary=Autophagy protein.	Peptidase family C54 protein;conf_class=4;computational_description=Peptidase family C54 protein;(source=Araport11);conf_rating=***;Dbxref=gene=1005714638	UniProt=F4J9I3;symbol=ATG4B;curator_summary=Autophagy protein.	Peptidase family C54 protein;conf_class=4;computational_description=Peptidase family C54 protein;(source=Araport11);conf_rating=***;Dbxref=gene=2080446	UniProt=Q9M1Y0;symbol=ATG4B;curator_summary=Autophagy protein.	Peptidase family C54 protein;curator_summary=Autophagy protein.;computational_description=Peptidase family C54 protein;(source:Araport11)	Peptidase family C54 protein;symbol=ATG4B;computational_description=Peptidase family C54 protein;curator_summary=Autophagy protein.
AT3G59980.1	G	8	pink	0.717699	8.03569e-06	-0.468505	0.00902121	0.102177	0.591079	0.40134	0.0279368	0.413306	0.0231979	-0.0768162	0.572655	0.259573	0.531661	0.202538	0.326359	0.8595	0.220348	0.324307	0.548413	0.475344	-0.563969	-0.676479	-0.435061	-0.580303	-0.391232	-0.796315	-0.769344	0.0410484	0.126058	0.258554	-0.413873	0.156451	Nucleic acid-binding	OB-fold-like protein;conf_class=2;computational_description=Nucleic acid-binding	OB-fold-like protein;(source=Araport11);conf_rating=****;gene=2080491	UniProt=Q9M1X8;symbol=None;curator_summary=None	Nucleic acid-binding	OB-fold-like protein;curator_summary=None;computational_description=Nucleic acid-binding	OB-fold-like protein;(source:Araport11)
AT3G60210.1	G	8	pink	0.73773	3.29153e-06	-0.623901	0.000229606	0.102354	0.590432	0.215699	0.252304	0.181801	0.336303	0.0106851	0.6252	0.322675	0.598941	0.16781	0.0164129	0.902145	0.0732628	0.506956	0.382667	0.307485	-0.618146	-0.656574	-0.60029	-0.546677	-0.344048	-0.751982	-0.790001	0.167078	0.400373	0.145366	-0.391355	-0.00970305	GroES-like family protein;computational_description=GroES-like family protein;(source=Araport11);locus=2101492;locus_type=protein_coding	GroES-like family protein;conf_class=2;computational_description=GroES-like family protein;(source=Araport11);conf_rating=****;Dbxref=gene=3699241	UniProt=Q9M1C2;symbol=GroES;curator_summary=None	GroES-like family protein;curator_summary=None;computational_description=GroES-like family protein;(source:Araport11)
AT3G60390.1	G	8	pink	0.766345	7.93397e-07	-0.548074	0.0017163	0.223567	0.234991	0.35139	0.0568989	0.328881	0.0759724	0.154873	0.6704	0.374252	0.610784	0.341317	0.0767266	0.792697	-0.0328126	0.217451	0.470171	0.417735	-0.285618	-0.620081	-0.487625	-0.556274	-0.450198	-0.717852	-0.80355	-0.00345757	0.256916	0.0812009	-0.464604	-0.0803299	homeobox-leucine zipper protein 3;curator_summary=Encodes homeobox protein HAT3.;computational_description=homeobox-leucine zipper protein 3;(source:Araport11)	homeobox-leucine zipper protein 3;curator_summary=Encodes homeobox protein HAT3.;conf_class=2;symbol=HAT3;full_name=homeobox-leucine zipper protein 3;computational_description=homeobox-leucine zipper protein 3;(source=Araport11);conf_rating=****;gene=2103395	UniProt=P46602	homeobox-leucine zipper protein 3;curator_summary=Encodes homeobox protein HAT3.;symbol=HAT3;full_name=homeobox-leucine zipper protein 3;computational_description=homeobox-leucine zipper protein 3;(source=Araport11);locus=2103396;locus_type=protein_coding
AT3G60415.1	G	8	pink	0.368857	0.0448748	-0.300129	0.107088	0.171561	0.364673	0.383216	0.0365885	0.378952	0.038909	-0.110181	0.257415	-0.197049	0.179911	0.153755	0.0837408	0.462476	0.188986	0.152534	0.417921	-0.00820771	-0.401481	-0.442957	-0.235585	-0.501467	-0.0419407	-0.460523	-0.406986	0.40651	0.110219	0.358431	-0.0262633	-0.106535	None;curator_summary=;computational_description=phosphoglycerate mutase family protein;(source:Araport11)	None;symbol=None;computational_description=phosphoglycerate mutase family protein;curator_summary=
AT3G60420.1	G	8	pink	0.182047	0.335636	-0.0518089	0.785704	0.150671	0.426761	0.346618	0.0605895	0.332389	0.0727125	-0.047866	0.11684	-0.21089	0.132617	0.180597	0.102605	0.285256	0.0956857	0.153193	0.149793	-0.04467	-0.24259	-0.273081	-0.12151	-0.284987	0.0943804	-0.210772	-0.252267	0.263267	-0.0381711	0.103076	-0.0776552	-0.0978268	Phosphoglycerate mutase family protein;conf_class=2;computational_description=phosphoglycerate mutase family protein;(source=Araport11);conf_rating=****;Dbxref=gene=2103320;symbol=None;curator_summary=None	Phosphoglycerate mutase family protein;curator_summary=None;computational_description=phosphoglycerate mutase family protein;(source:Araport11)
AT3G60530.1	G	8	pink	0.592212	0.000565419	-0.470972	0.00861711	-0.105071	0.580553	0.139374	0.46262	0.148029	0.435007	-0.21275	0.639629	0.0455863	0.219015	-0.0583247	-0.214097	0.727364	0.167387	0.358896	0.697562	0.350112	-0.613006	-0.5135	-0.645478	-0.661834	-0.553191	-0.902808	-0.666346	0.185388	0.489574	0.590398	-0.133528	-0.00820965	GATA transcription factor 4;curator_summary=Encodes a member of the GATA factor family of zinc finger transcription factors.;computational_description=GATA transcription factor 4;(source:Araport11)	GATA transcription factor 4;curator_summary=Encodes a member of the GATA factor family of zinc finger transcription factors.;conf_class=2;symbol=GATA4;full_name=GATA transcription factor 4;computational_description=GATA transcription factor 4;(source=Araport11);conf_rating=****;gene=2103345	UniProt=O49743	GATA transcription factor 4;curator_summary=Encodes a member of the GATA factor family of zinc finger transcription factors.;symbol=GATA4;full_name=GATA transcription factor 4;computational_description=GATA transcription factor 4;(source=Araport11);locus=2103346;locus_type=protein_coding
AT3G60630.1	G	8	pink	0.385977	0.0351462	-0.481667	0.00703797	0.0550336	0.772702	0.108541	0.568045	0.103726	0.585435	-0.173054	0.415932	-0.185633	0.122419	-0.0488384	-0.214872	0.667527	0.160184	0.549537	0.364255	0.310538	-0.476755	-0.576222	-0.667791	-0.791307	-0.256468	-0.713427	-0.482709	0.258712	0.545122	0.679786	0.0886244	0.107792	GRAS family transcription factor;curator_summary=Belongs to one of the LOM (LOST MERISTEMS) genes: AT2G45160 (LOM1)	AT3G60630 (LOM2) and AT4G00150 (LOM3). LOM1 and LOM2 promote cell differentiation at the periphery of shoot meristems and help to maintain their polar organization.;computational_description=GRAS family transcription factor;(source:Araport11)	GRAS family transcription factor;curator_summary=Belongs to one of the LOM (LOST MERISTEMS) genes: AT2G45160 (LOM1)	AT3G60630 (LOM2) and AT4G00150 (LOM3). LOM1 and LOM2 promote cell differentiation at the periphery of shoot meristems and help to maintain their polar organization.;conf_class=1;symbol=HAM2;full_name=HAIRY MERISTEM 2;computational_description=GRAS family transcription factor;(source=Araport11);conf_rating=*****;gene=2101800	UniProt=Q9M000	GRAS family transcription factor;curator_summary=Belongs to one of the LOM (LOST MERISTEMS) genes: AT2G45160 (LOM1)	AT3G60630 (LOM2) and AT4G00150 (LOM3). LOM1 and LOM2 promote cell differentiation at the periphery of shoot meristems and help to maintain their polar organization.;symbol=HAM2;full_name=HAIRY MERISTEM 2;computational_description=GRAS family transcription factor;(source=Araport11);locus=2101801;locus_type=protein_coding
AT3G60660.1	G	8	pink	0.257852	0.168916	0.137131	0.469923	-0.148248	0.434321	0.0922338	0.62785	0.0993771	0.601337	-0.0856931	0.172121	0.102693	0.299029	0.0112059	0.266982	0.326357	0.130775	-0.0227345	0.24882	-0.0342937	-0.47289	-0.108915	-0.0434545	-0.0575745	-0.0865805	-0.240708	-0.284186	0.0564689	-0.186412	0.0102899	-0.214509	0.117509	None;conf_class=2;computational_description=spindle/kinetochore-associated-like protein;(source=Araport11);conf_rating=****;Dbxref=gene=2101850	UniProt=Q9LZZ7;symbol=None;curator_summary=None	None;curator_summary=None;computational_description=spindle/kinetochore-associated-like protein;(source:Araport11)
AT3G60720.2	G	8	pink	0.0898021	0.636983	-0.0798007	0.675082	0.270984	0.147495	0.316552	0.0883258	0.271103	0.147311	-0.425988	0.0470645	-0.138271	-0.0169987	0.310767	0.0160801	0.380644	0.400901	0.398815	0.378298	-0.0351305	-0.439248	-0.445376	-0.0865613	-0.339128	0.000563282	-0.418679	-0.153929	-0.278324	0.0195372	0.30494	-0.03051	0.129638	None;curator_summary=Encodes a plasmodesmal protein that may be involved in the intercellular movement of molecules through the plasmodesmata. The protein has two DUF26 domains and a single transmembrane domain.;computational_description=plasmodesmata-located protein 8;(source:Araport11)	None;curator_summary=Encodes a plasmodesmal protein that may be involved in the intercellular movement of molecules through the plasmodesmata. The protein has two DUF26 domains and a single transmembrane domain.;conf_class=2;symbol=None;full_name=plasmodesmata-located protein 8;computational_description=plasmodesmata-located protein 8;(source=Araport11);conf_rating=****;Dbxref=gene=2101810	UniProt=Q6NKQ9	None;symbol=None;full_name=plasmodesmata-located protein 8;computational_description=plasmodesmata-located protein 8;curator_summary=Encodes a plasmodesmal protein that may be involved in the intercellular movement of molecules through the plasmodesmata. The protein has two DUF26 domains and a single transmembrane domain.
AT3G60900.1	G	8	pink	0.274507	0.142099	-0.288002	0.12275	0.429707	0.0177933	0.501488	0.00475386	0.498993	0.00500095	-0.251835	-0.0259838	-0.0766559	0.336467	0.377528	0.505024	0.714784	0.473236	0.629501	0.0816936	0.335349	-0.648338	-0.723399	-0.0512718	-0.412503	0.221534	-0.406897	-0.316094	-0.0533776	-0.140771	0.271434	-0.0395417	0.169801	FASCICLIN-like arabinogalactan-protein 10;conf_class=1;symbol=FLA10;full_name=FASCICLIN-like arabinogalactan-protein 10;computational_description=FASCICLIN-like arabinogalactan-protein 10;(source=Araport11);conf_rating=*****;gene=2101840	UniProt=Q9LZX4;curator_summary=Fasciclin-like arabinogalactan protein. Possibly involved in embryogenesis and seed development.	FASCICLIN-like arabinogalactan-protein 10;curator_summary=Fasciclin-like arabinogalactan protein. Possibly involved in embryogenesis and seed development.;computational_description=FASCICLIN-like arabinogalactan-protein 10;(source:Araport11)	FASCICLIN-like arabinogalactan-protein 10;symbol=FLA10;full_name=FASCICLIN-like arabinogalactan-protein 10;computational_description=FASCICLIN-like arabinogalactan-protein 10;(source=Araport11);locus=2101841;locus_type=protein_coding
AT3G61117.1	G	8	pink	0.458968	0.0107362	-0.15343	0.418245	0.0609846	0.748869	0.113918	0.548906	0.100072	0.598782	-0.109266	0.372902	0.207097	0.376335	0.0975502	0.0948803	0.566173	0.114267	0.28101	0.294218	0.277057	-0.545908	-0.419951	-0.281218	-0.245356	-0.170076	-0.498264	-0.517553	0.0967709	0.133893	0.137769	-0.249585	-0.317456	None;curator_summary=This gene encodes a small protein and has either evidence of transcription or purifying selection.;computational_description=hypothetical protein;(source:Araport11)	None;curator_summary=This gene encodes a small protein and has either evidence of transcription or purifying selection.;conf_class=8;computational_description=hypothetical protein;(source=Araport11);conf_rating=*;gene=4515101718	UniProt=B3H5C2;symbol=None
AT3G61350.1	G	8	pink	0.245002	0.191926	-0.381649	0.0374279	0.335887	0.0695714	0.372508	0.0426385	0.36127	0.0498207	-0.200865	0.17548	-0.0316249	0.149349	0.396931	0.083473	0.462633	0.251834	0.422522	0.252773	0.174839	-0.27924	-0.478847	-0.149438	-0.302691	-0.0949083	-0.444604	-0.297563	-0.169783	0.153892	0.0900179	-0.292743	0.251487	SKP1 interacting partner 4;curator_summary=Encodes an SKP1 interacting partner (SKIP4).;computational_description=SKP1 interacting partner 4;(source:Araport11)	SKP1 interacting partner 4;curator_summary=Encodes an SKP1 interacting partner (SKIP4).;conf_class=2;symbol=SKIP4;full_name=SKP1 interacting partner 4;computational_description=SKP1 interacting partner 4;(source=Araport11);conf_rating=****;gene=2098925	UniProt=Q9M2C9	SKP1 interacting partner 4;curator_summary=Encodes an SKP1 interacting partner (SKIP4).;symbol=SKIP4;full_name=SKP1 interacting partner 4;computational_description=SKP1 interacting partner 4;(source=Araport11);locus=2098926;locus_type=protein_coding	SKP1 interacting partner 4;symbol=SKIP4;full_name=SKP1 interacting partner 4;Dbxref=UniProt=Q9M2C9;computational_description=SKP1 interacting partner 4;curator_summary=Encodes an SKP1 interacting partner (SKIP4).
AT3G61530.2	G	8	pink	0.283816	0.128531	-0.00192776	0.991933	0.105829	0.57781	0.267414	0.153113	0.26764	0.152753	-0.111236	0.136077	-0.0656312	0.252884	0.179854	0.329741	0.447043	0.217149	0.178864	0.235606	0.291252	-0.467337	-0.370849	-0.0915664	-0.264167	0.0196478	-0.330087	-0.32771	0.13728	-0.123222	0.133182	-0.188606	0.100927	Phosphoenolpyruvate carboxylase family protein;curator_summary=Encodes a ketopentoate hydroxymethyltransferase that appears to localize to the mitochondria. This protein is expected to play a role in pantothenate (vitamin B5) biosynthesis.;computational_description=Phosphoenolpyruvate carboxylase family protein;(source:Araport11)	Phosphoenolpyruvate carboxylase family protein;curator_summary=Encodes a ketopentoate hydroxymethyltransferase that appears to localize to the mitochondria. This protein is expected to play a role in pantothenate (vitamin B5) biosynthesis.;conf_class=2;symbol=PANB2;computational_description=Phosphoenolpyruvate carboxylase family protein;(source=Araport11);conf_rating=****;Dbxref=gene=1006227922	UniProt=Q9M315	Phosphoenolpyruvate carboxylase family protein;curator_summary=Encodes a ketopentoate hydroxymethyltransferase that appears to localize to the mitochondria. This protein is expected to play a role in pantothenate (vitamin B5) biosynthesis.;conf_class=2;symbol=PANB2;computational_description=Phosphoenolpyruvate carboxylase family protein;(source=Araport11);conf_rating=****;gene=2082846	UniProt=Q9M315	Phosphoenolpyruvate carboxylase family protein;curator_summary=Encodes a ketopentoate hydroxymethyltransferase that appears to localize to the mitochondria. This protein is expected to play a role in pantothenate (vitamin B5) biosynthesis.;symbol=PANB2;computational_description=Phosphoenolpyruvate carboxylase family protein;(source=Araport11);locus=2082847;locus_type=protein_coding
AT3G61640.1	G	8	pink	0.345349	0.0616015	-0.476089	0.00782777	0.54887	0.00168452	0.424713	0.0193152	0.353475	0.0553428	-0.113426	0.043773	0.0912994	0.457534	0.430874	0.303108	0.783912	0.339415	0.774156	-0.0518293	0.0763691	-0.589452	-0.806036	-0.256091	-0.586047	0.2849	-0.384576	-0.374444	0.103039	0.119743	0.196374	0.0287767	0.196704	arabinogalactan protein 20;conf_class=2;symbol=AGP20;full_name=arabinogalactan protein 20;computational_description=arabinogalactan protein 20;(source=Araport11);conf_rating=****;gene=2076729	UniProt=Q9M373;curator_summary=None	arabinogalactan protein 20;curator_summary=None;computational_description=arabinogalactan protein 20;(source:Araport11)	arabinogalactan protein 20;symbol=AGP20;full_name=arabinogalactan protein 20;computational_description=arabinogalactan protein 20;(source=Araport11);locus=2076730;locus_type=protein_coding
AT3G62060.1	G	8	pink	0.198849	0.292146	-0.36493	0.0473838	0.36036	0.0504422	0.389417	0.0334139	0.363937	0.0480356	-0.296668	0.0975379	0.0257583	0.155581	0.323537	0.0485019	0.514581	0.322882	0.388673	0.304136	0.0471035	-0.524748	-0.488559	-0.125047	-0.299201	0.0199155	-0.428489	-0.255715	0.0194355	0.0743249	0.196511	-0.0691967	0.0419292	None;computational_description=Pectinacetylesterase family protein;(source=Araport11);locus=2097973;locus_type=protein_coding	None;conf_class=2;computational_description=Pectinacetylesterase family protein;(source=Araport11);conf_rating=****;Dbxref=gene=2097972	UniProt=Q84JS1;symbol=PAE6;curator_summary=None	None;curator_summary=;computational_description=Pectinacetylesterase family protein;(source:Araport11)	None;symbol=PAE6;computational_description=Pectinacetylesterase family protein;curator_summary=None
AT3G62760.1	G	8	pink	0.465769	0.00948774	-0.32933	0.0755489	0.169483	0.370598	0.345944	0.0611254	0.346945	0.0603302	-0.300183	0.339468	0.115072	0.265237	0.181428	0.228576	0.823179	0.418467	0.627781	0.441454	0.394813	-0.702256	-0.707578	-0.381141	-0.564662	-0.253125	-0.774141	-0.546492	-0.0432121	0.168084	0.55827	-0.0591059	0.200329	Glutathione S-transferase family protein;curator_summary=Encodes glutathione transferase belonging to the phi class of GSTs. Naming convention according to Wagner et al. (2002).;computational_description=Glutathione S-transferase family protein;(source:Araport11)	Glutathione S-transferase family protein;curator_summary=Encodes glutathione transferase belonging to the phi class of GSTs. Naming convention according to Wagner et al. (2002).;conf_class=1;symbol=ATGSTF13;computational_description=Glutathione S-transferase family protein;(source=Araport11);conf_rating=*****;gene=2081694	UniProt=Q9LZI9	Glutathione S-transferase family protein;curator_summary=Encodes glutathione transferase belonging to the phi class of GSTs. Naming convention according to Wagner et al. (2002).;symbol=ATGSTF13;computational_description=Glutathione S-transferase family protein;(source=Araport11);locus=2081695;locus_type=protein_coding
AT3G62890.1	G	8	pink	0.0430057	0.821476	-0.0810284	0.67036	0.319739	0.0849951	0.214701	0.25456	0.166593	0.378931	-0.0632459	-0.197684	-0.0476531	0.197737	0.246342	0.387064	0.349604	0.294036	0.435344	-0.149921	-0.0733671	-0.331133	-0.422583	0.0221074	-0.340673	0.360223	-0.0252356	-0.0284668	0.124073	-0.111187	0.141529	0.242216	0.115249	Pentatricopeptide repeat (PPR) superfamily protein;conf_class=4;computational_description=Pentatricopeptide repeat (PPR) superfamily protein;(source=Araport11);conf_rating=***;Dbxref=gene=2081634	UniProt=Q683I9;symbol=None;curator_summary=None	Pentatricopeptide repeat (PPR) superfamily protein;curator_summary=None;computational_description=Pentatricopeptide repeat (PPR) superfamily protein;(source:Araport11)
AT3G62950.1	G	8	pink	0.896508	2.08217e-11	-0.292017	0.117389	-0.0732058	0.70065	0.188687	0.318002	0.189914	0.314805	0.274986	0.783966	0.660588	0.783727	0.168724	0.226801	0.721174	-0.169037	-0.00676033	0.416989	0.519004	-0.36822	-0.427228	-0.433126	-0.223841	-0.580565	-0.660121	-0.907501	-0.0123672	0.0792087	-0.169781	-0.670757	-0.0907714	Thioredoxin superfamily protein;computational_description=Thioredoxin superfamily protein;(source=Araport11);locus=2099182;locus_type=protein_coding	Thioredoxin superfamily protein;conf_class=1;computational_description=Thioredoxin superfamily protein;(source=Araport11);conf_rating=*****;Dbxref=gene=2099181	UniProt=Q9LYC6;symbol=GRXC11;curator_summary=Encodes a member of the CC-type glutaredoxin (ROXY) family that has been shown to interact with the transcription factor TGA2 and suppress ORA59 promoter activity.	Thioredoxin superfamily protein;curator_summary=Encodes a member of the CC-type glutaredoxin (ROXY) family that has been shown to interact with the transcription factor TGA2 and suppress ORA59 promoter activity.;computational_description=Thioredoxin superfamily protein;(source:Araport11)
AT3G63160.1	G	8	pink	0.360869	0.0500941	-0.330601	0.0743602	0.208076	0.269861	0.333559	0.0716506	0.288838	0.121619	-0.325209	0.289431	-0.0139827	0.205112	0.292954	0.00804814	0.662582	0.365361	0.426268	0.554511	0.118109	-0.613366	-0.607235	-0.272654	-0.473146	-0.175443	-0.665529	-0.434392	0.0814176	0.164665	0.329504	-0.0943252	-0.150014	None;conf_class=1;symbol=OEP6;full_name=outer envelope protein 6;computational_description=outer envelope membrane protein;(source=Araport11);conf_rating=*****;gene=3702159	UniProt=Q9M1X3;curator_summary=Member of the Arabidopsis 7-kDa OEP family. Tail-anchored (TA) membrane protein which possesses a single C-terminal transmembrane domain targeting post-translationally to plastids.	None;curator_summary=Member of the Arabidopsis 7-kDa OEP family. Tail-anchored (TA) membrane protein which possesses a single C-terminal transmembrane domain targeting post-translationally to plastids.;computational_description=outer envelope membrane protein;(source:Araport11)	None;symbol=OEP6;full_name=outer envelope protein 6;computational_description=outer envelope membrane protein;(source=Araport11);locus=2077224;locus_type=protein_coding
AT3G63170.1	G	8	pink	0.661762	6.82086e-05	-0.337529	0.0681338	0.221814	0.238779	0.462289	0.0101103	0.462323	0.0101042	-0.0345225	0.474875	0.390667	0.542989	0.393338	0.284473	0.675247	0.141752	0.166116	0.435871	0.40746	-0.470281	-0.54409	-0.18286	-0.169871	-0.332803	-0.638292	-0.687638	-0.0894388	-0.045171	0.00708969	-0.507198	0.066509	Chalcone-flavanone isomerase family protein;curator_summary=Encodes a plastid stroma localized fatty acid binding protein involved in fatty acid metabolism.;computational_description=Chalcone-flavanone isomerase family protein;(source:Araport11)	Chalcone-flavanone isomerase family protein;curator_summary=Encodes a plastid stroma localized fatty acid binding protein involved in fatty acid metabolism.;conf_class=4;symbol=FAP1;full_name=fatty-acid-binding protein 1;computational_description=Chalcone-flavanone isomerase family protein;(source=Araport11);conf_rating=***;gene=3702180	UniProt=Q9M1X2	Chalcone-flavanone isomerase family protein;curator_summary=Encodes a plastid stroma localized fatty acid binding protein involved in fatty acid metabolism.;symbol=FAP1;full_name=fatty-acid-binding protein 1;computational_description=Chalcone-flavanone isomerase family protein;(source=Araport11);locus=2077229;locus_type=protein_coding
AT3G63370.1	G	8	pink	0.509752	0.0040088	-0.270463	0.148306	0.268998	0.150602	0.421755	0.0202665	0.436888	0.0157797	0.02256	0.404594	0.145724	0.432555	0.264213	0.186335	0.599153	0.0600865	0.201775	0.289407	0.472234	-0.33235	-0.515888	-0.311433	-0.491036	-0.233564	-0.540591	-0.565992	-0.0634219	0.0641985	0.150982	-0.28422	-0.00272986	Tetratricopeptide repeat (TPR)-like superfamily protein;curator_summary=Encodes a chloroplast RNA editing factor.;computational_description=Tetratricopeptide repeat (TPR)-like superfamily protein;(source:Araport11)	Tetratricopeptide repeat (TPR)-like superfamily protein;curator_summary=Encodes a chloroplast RNA editing factor.;conf_class=6;symbol=OTP86;full_name=ORGANELLE TRANSCRIPT PROCESSING 86;computational_description=Tetratricopeptide repeat (TPR)-like superfamily protein;(source=Araport11);conf_rating=**;Dbxref=gene=3700321	UniProt=Q9M1V3	Tetratricopeptide repeat (TPR)-like superfamily protein;curator_summary=Encodes a chloroplast RNA editing factor.;symbol=OTP86;full_name=ORGANELLE TRANSCRIPT PROCESSING 86;computational_description=Tetratricopeptide repeat (TPR)-like superfamily protein;(source=Araport11);locus=2077279;locus_type=protein_coding	Tetratricopeptide repeat (TPR)-like superfamily protein;symbol=OTP86;full_name=ORGANELLE TRANSCRIPT PROCESSING 86;Dbxref=UniProt=Q9M1V3;computational_description=Tetratricopeptide repeat (TPR)-like superfamily protein;curator_summary=Encodes a chloroplast RNA editing factor.
AT3G63410.1	G	8	pink	0.763843	9.05529e-07	-0.505651	0.00436498	-0.103262	0.587121	0.223882	0.234314	0.239731	0.201967	-0.116364	0.754587	0.315367	0.479563	0.0297809	-0.046521	0.834181	0.0902343	0.280219	0.673748	0.421107	-0.667776	-0.514467	-0.606289	-0.49468	-0.597207	-0.902059	-0.832705	0.0548782	0.352986	0.270392	-0.488406	0.126879	S-adenosyl-L-methionine-dependent methyltransferases superfamily protein;curator_summary=Encodes a MPBQ/MSBQ methyltransferase located in the chloroplast inner envelope membrane. Mutant plants lack plastoquinone (PQ)	suggesting that the APG1 protein is involved in the methylation step of PQ biosynthesis. The gene product is also involved in tocopherol (vitamin E) biosynthesis.;computational_description=S-adenosyl-L-methionine-dependent methyltransferases superfamily protein;(source:Araport11)	S-adenosyl-L-methionine-dependent methyltransferases superfamily protein;curator_summary=Encodes a MPBQ/MSBQ methyltransferase located in the chloroplast inner envelope membrane. Mutant plants lack plastoquinone (PQ)	suggesting that the APG1 protein is involved in the methylation step of PQ biosynthesis. The gene product is also involved in tocopherol (vitamin E) biosynthesis.;conf_class=2;symbol=APG1;full_name=ALBINO OR PALE GREEN MUTANT 1;computational_description=S-adenosyl-L-methionine-dependent methyltransferases superfamily protein;(source=Araport11);conf_rating=****;gene=2087392	UniProt=Q9LY74	S-adenosyl-L-methionine-dependent methyltransferases superfamily protein;curator_summary=Encodes a MPBQ/MSBQ methyltransferase located in the chloroplast inner envelope membrane. Mutant plants lack plastoquinone (PQ)	suggesting that the APG1 protein is involved in the methylation step of PQ biosynthesis. The gene product is also involved in tocopherol (vitamin E) biosynthesis.;symbol=APG1;full_name=ALBINO OR PALE GREEN MUTANT 1;computational_description=S-adenosyl-L-methionine-dependent methyltransferases superfamily protein;(source=Araport11);locus=2087393;locus_type=protein_coding
AT4G00231.1	G	8	pink	0.559834	0.00129598	-0.358743	0.0515608	0.168512	0.373386	0.424267	0.0194565	0.436102	0.0159906	-0.259656	0.496903	0.0464814	0.262838	0.309089	0.146138	0.64679	0.280949	0.216884	0.738092	0.534735	-0.380516	-0.598944	-0.289509	-0.501532	-0.41454	-0.791967	-0.609318	-0.183981	0.113025	0.297629	-0.447618	0.0911232	ARM repeat superfamily protein;conf_class=2;symbol=MEE50;full_name=maternal effect embryo arrest 50;computational_description=ARM repeat superfamily protein;(source=Araport11);conf_rating=****;Dbxref=gene=3704888	UniProt=O81325;curator_summary=None	ARM repeat superfamily protein;curator_summary=None;computational_description=ARM repeat superfamily protein;(source:Araport11)	ARM repeat superfamily protein;symbol=MEE50;full_name=maternal effect embryo arrest 50;computational_description=ARM repeat superfamily protein;(source=Araport11);locus=505006409;locus_type=protein_coding
AT4G00250.1	G	8	pink	0.0782593	0.681027	-0.336445	0.0690803	0.35589	0.0535829	0.109571	0.564356	0.0455207	0.811217	0.127111	-0.0855742	0.0545822	0.249152	0.275696	0.0519413	0.268212	-0.00262201	0.372035	-0.297791	-0.0992425	-0.0450402	-0.340137	-0.0657269	-0.10826	0.352066	0.0699356	-0.0629787	0.0690887	0.123745	-0.12762	0.0131468	0.01019	DNA-binding storekeeper protein-related transcriptional regulator;computational_description=DNA-binding storekeeper protein-related transcriptional regulator;(source=Araport11);locus=2126006;locus_type=protein_coding	DNA-binding storekeeper protein-related transcriptional regulator;conf_class=1;computational_description=DNA-binding storekeeper protein-related transcriptional regulator;(source=Araport11);conf_rating=*****;gene=2126005	UniProt=O23077;symbol=AtSTKL2;curator_summary=STKL2 is a DUF domain containing DNA binding protein that may be involved in mediating certain glucose responses. Binds to promoter of PGR	a putative plasma membrane glucose response regulator.	DNA-binding storekeeper protein-related transcriptional regulator;curator_summary=STKL2 is a DUF domain containing DNA binding protein that may be involved in mediating certain glucose responses. Binds to promoter of PGR	a putative plasma membrane glucose response regulator.;computational_description=DNA-binding storekeeper protein-related transcriptional regulator;(source:Araport11)
AT4G00350.1	G	8	pink	0.306185	0.0998505	-0.106774	0.574398	-0.148591	0.433246	0.0120129	0.949764	0.00796782	0.966668	0.10513	0.272363	0.312331	0.329826	0.0309044	0.188651	0.343744	-0.0512352	0.140699	0.0389846	0.41954	-0.148402	-0.202462	-0.213113	-0.0455452	-0.165866	-0.23663	-0.333353	0.0304144	0.0379219	-0.168459	-0.318123	0.225019	MATE efflux family protein;conf_class=2;computational_description=MATE efflux family protein;(source=Araport11);conf_rating=****;Dbxref=gene=2126035	UniProt=F4JH46;symbol=None;curator_summary=None	MATE efflux family protein;curator_summary=None;computational_description=MATE efflux family protein;(source:Araport11)
AT4G00530.1	G	8	pink	0.11287	0.552614	-0.475335	0.00794013	0.221674	0.239083	0.0556963	0.770038	-0.00164443	0.993119	-0.300892	0.134347	-0.0362959	-0.0242271	0.191241	-0.252535	0.405154	0.241431	0.614236	0.218507	0.0776839	-0.350912	-0.455902	-0.327495	-0.381796	-0.055386	-0.443508	-0.173332	0.0523048	0.483475	0.309886	0.0614845	-0.0692257	None;conf_class=1;computational_description=UvrABC system protein A;(source=Araport11);conf_rating=*****;gene=2127092	UniProt=Q6DYB5;symbol=None;curator_summary=None	None;curator_summary=None;computational_description=UvrABC system protein A;(source:Araport11)
AT4G00620.1	G	8	pink	0.457252	0.0110723	-0.282227	0.130777	0.396769	0.0299431	0.676446	4.0658e-05	0.668371	5.42298e-05	-0.401053	0.126258	0.0884654	0.399726	0.518853	0.611595	0.833006	0.611725	0.574429	0.377037	0.413442	-0.762076	-0.824561	0.0121733	-0.323638	0.00268589	-0.658595	-0.505552	-0.224556	-0.237657	0.265218	-0.270956	0.264082	Amino acid dehydrogenase family protein;conf_class=2;symbol=EMB3127;full_name=EMBRYO DEFECTIVE 3127;computational_description=Amino acid dehydrogenase family protein;(source=Araport11);conf_rating=****;gene=2127112	UniProt=O65271;curator_summary=None	Amino acid dehydrogenase family protein;curator_summary=None;computational_description=Amino acid dehydrogenase family protein;(source:Araport11)	Amino acid dehydrogenase family protein;symbol=EMB3127;full_name=EMBRYO DEFECTIVE 3127;computational_description=Amino acid dehydrogenase family protein;(source=Araport11);locus=2127113;locus_type=protein_coding
AT4G00810.1	G	8	pink	0.223087	0.236025	-0.399202	0.0288609	0.317694	0.0871213	0.508786	0.00409036	0.489755	0.00601324	-0.0942411	0.138879	-0.117193	0.141089	0.249824	0.128504	0.453967	0.217947	0.39055	0.201335	0.18039	-0.281256	-0.464368	-0.200412	-0.534182	0.0190005	-0.32672	-0.285061	0.12817	0.105553	0.249353	0.0414942	-0.00209603	60S acidic ribosomal protein family;computational_description=60S acidic ribosomal protein family;(source=Araport11);locus=2134608;locus_type=protein_coding	60S acidic ribosomal protein family;conf_class=3;computational_description=60S acidic ribosomal protein family;(source=Araport11);conf_rating=****;gene=1005713968	UniProt=O23095;symbol=RPP1B;curator_summary=Co-orthologous gene of large ribosomal subunit protein RPP1.	60S acidic ribosomal protein family;conf_class=3;computational_description=60S acidic ribosomal protein family;(source=Araport11);conf_rating=****;gene=2134607	UniProt=O23095;symbol=RPP1B;curator_summary=Co-orthologous gene of large ribosomal subunit protein RPP1.	60S acidic ribosomal protein family;curator_summary=Co-orthologous gene of large ribosomal subunit protein RPP1.;computational_description=60S acidic ribosomal protein family;(source:Araport11)
AT4G00889.1	G	8	pink	0.513851	0.00367794	-0.29971	0.107602	0.229002	0.223507	0.324549	0.0801509	0.295665	0.112668	0.114843	0.317222	0.356129	0.58909	0.385181	0.31229	0.532041	0.00458572	0.128891	0.143275	0.62448	-0.237851	-0.519778	-0.143841	-0.208338	-0.0484821	-0.334754	-0.504555	-0.105673	-0.0804958	-0.223955	-0.418404	0.0191954	None;curator_summary=;computational_description=transmembrane protein;(source:Araport11)	None;symbol=None;computational_description=transmembrane protein;curator_summary=
AT4G00990.2	G	8	pink	0.278693	0.135874	-0.340565	0.0655368	0.221057	0.240425	0.258181	0.168354	0.211977	0.26078	-0.0658864	0.112169	-0.095034	0.284405	0.233248	0.232401	0.459617	0.191681	0.408866	0.0895364	-0.0163364	-0.3084	-0.484143	-0.192431	-0.449093	0.179629	-0.258368	-0.299205	0.269033	0.132143	0.125311	-0.0691071	0.0646081	Transcription factor jumonji (jmjC) domain-containing protein;computational_description=Transcription factor jumonji (jmjC) domain-containing protein;(source=Araport11);locus=2125221;locus_type=protein_coding	Transcription factor jumonji (jmjC) domain-containing protein;conf_class=2;computational_description=Transcription factor jumonji (jmjC) domain-containing protein;(source=Araport11);conf_rating=****;Dbxref=gene=3439520	UniProt=Q8VYB9;symbol=JMJ27;curator_summary=jJumonji-domain-containing H3K9 histone demethylase. Loss of function mutants are susceptible to bacterial infection and early flowering.	Transcription factor jumonji (jmjC) domain-containing protein;curator_summary=jJumonji-domain-containing H3K9 histone demethylase. Loss of function mutants are susceptible to bacterial infection and early flowering.;computational_description=Transcription factor jumonji (jmjC) domain-containing protein;(source:Araport11)	Transcription factor jumonji (jmjC) domain-containing protein;symbol=JMJ27;computational_description=Transcription factor jumonji (jmjC) domain-containing protein;curator_summary=jJumonji-domain-containing H3K9 histone demethylase. Loss of function mutants are susceptible to bacterial infection and early flowering.
AT4G01040.1	G	8	pink	0.197732	0.294919	-0.0910314	0.632359	0.288894	0.121543	0.470081	0.00876133	0.484964	0.0066036	-0.139809	0.108263	0.0162495	0.0310586	0.288158	0.258793	0.2856	0.266063	0.000265229	0.406573	0.043578	-0.175425	-0.29495	0.0707964	-0.184462	-0.233605	-0.36612	-0.237733	-0.102145	-0.183351	0.2878	-0.0520137	-0.0409722	Glycosyl hydrolase superfamily protein;conf_class=2;computational_description=Glycosyl hydrolase superfamily protein;(source=Araport11);conf_rating=****;Dbxref=gene=2124987	UniProt=Q9M159;symbol=None;curator_summary=None	Glycosyl hydrolase superfamily protein;curator_summary=None;computational_description=Glycosyl hydrolase superfamily protein;(source:Araport11)	Glycosyl hydrolase superfamily protein;symbol=None;computational_description=Glycosyl hydrolase superfamily protein;curator_summary=None
AT4G01310.1	G	8	pink	0.807253	7.04884e-08	-0.608029	0.000364919	0.0158292	0.933835	0.173541	0.359079	0.151508	0.424168	0.0675746	0.786847	0.394133	0.616781	0.140867	-0.120111	0.817012	-0.0890905	0.305171	0.490639	0.37455	-0.479368	-0.555216	-0.672246	-0.511208	-0.490331	-0.787344	-0.864287	0.076079	0.458927	0.0435161	-0.581263	0.0200965	Ribosomal L5P family protein;computational_description=Ribosomal L5P family protein;(source=Araport11);locus=2124978;locus_type=protein_coding	Ribosomal L5P family protein;conf_class=2;computational_description=Ribosomal L5P family protein;(source=Araport11);conf_rating=****;gene=2124977	UniProt=O04603;symbol=PRPL5;curator_summary=None	Ribosomal L5P family protein;curator_summary=None;computational_description=Ribosomal L5P family protein;(source:Araport11)
AT4G01340.1	G	8	pink	0.279158	0.135195	-0.182784	0.333651	0.0585179	0.758722	0.141835	0.454676	0.146553	0.439652	-0.142313	0.216066	0.176839	0.199632	0.0763107	0.169972	0.4648	0.236172	0.294393	0.294383	0.318334	-0.427727	-0.338215	-0.190175	-0.209418	-0.209717	-0.424386	-0.305271	-0.0394064	0.0565811	0.105224	-0.186992	0.0794093	CHP-rich zinc finger protein-related;conf_class=8;computational_description=CHP-rich zinc finger protein-like protein;(source=Araport11);conf_rating=*;Dbxref=gene=2125052	UniProt=Q9M138;symbol=None;curator_summary=None	CHP-rich zinc finger protein-related;curator_summary=None;computational_description=CHP-rich zinc finger protein-like protein;(source:Araport11)
AT4G01410.1	G	8	pink	0.656762	8.08389e-05	-0.255227	0.173449	-0.0543662	0.775388	0.267788	0.152517	0.289148	0.121202	0.00332563	0.5109	0.492142	0.476335	0.0900756	0.206324	0.69586	0.138859	0.222821	0.406323	0.317962	-0.563226	-0.448993	-0.314283	-0.214822	-0.4701	-0.684367	-0.674372	0.0281087	0.0477548	0.212174	-0.251325	0.0326488	Late embryogenesis abundant (LEA) hydroxyproline-rich glycoprotein family;conf_class=1;computational_description=Late embryogenesis abundant (LEA) hydroxyproline-rich glycoprotein family;(source=Araport11);conf_rating=*****;gene=2125156	UniProt=Q9M132;symbol=None;curator_summary=None	Late embryogenesis abundant (LEA) hydroxyproline-rich glycoprotein family;curator_summary=None;computational_description=Late embryogenesis abundant (LEA) hydroxyproline-rich glycoprotein family;(source:Araport11)
AT4G01730.1	G	8	pink	0.262461	0.16116	-0.314408	0.0906213	0.46244	0.0100827	0.56801	0.00105951	0.546555	0.0017784	-0.307241	-0.00380925	0.0519557	0.321732	0.53301	0.519239	0.662009	0.506382	0.481196	0.220194	0.0635487	-0.535934	-0.677226	0.109307	-0.193175	0.121802	-0.425683	-0.316423	-0.21427	-0.217979	0.0879016	-0.241912	0.0364882	DHHC-type zinc finger family protein;conf_class=2;computational_description=DHHC-type zinc finger family protein;(source=Araport11);conf_rating=****;Dbxref=gene=2133446	UniProt=Q9M115;symbol=None;curator_summary=None	DHHC-type zinc finger family protein;curator_summary=None;computational_description=DHHC-type zinc finger family protein;(source:Araport11)
AT4G01860.1	G	8	pink	0.239021	0.203345	0.110565	0.560804	0.145258	0.443747	0.232551	0.216217	0.219588	0.243645	-0.128635	0.0636528	0.058324	0.247158	0.375966	0.435675	0.324991	0.232436	0.146261	0.190925	0.434234	-0.170844	-0.410285	0.126337	0.0280679	-0.0122928	-0.275583	-0.250937	-0.359481	-0.310373	-0.0274425	-0.296775	-0.0809034	Transducin family protein / WD-40 repeat family protein;conf_class=2;computational_description=Transducin family protein / WD-40 repeat family protein;(source=Araport11);conf_rating=****;Dbxref=gene=1005713834	UniProt=Q8RXC4;symbol=None;curator_summary=None	Transducin family protein / WD-40 repeat family protein;conf_class=2;computational_description=Transducin family protein / WD-40 repeat family protein;(source=Araport11);conf_rating=****;gene=2141394	UniProt=Q8RXC4;symbol=None;curator_summary=None	Transducin family protein / WD-40 repeat family protein;curator_summary=None;computational_description=Transducin family protein / WD-40 repeat family protein;(source:Araport11)
AT4G01930.1	G	8	pink	0.360207	0.0505472	-0.517029	0.0034379	-0.0123972	0.948159	0.0183973	0.923129	0.00443888	0.981427	-0.101876	0.388959	0.035254	0.148276	-0.100542	-0.205091	0.59233	0.0998124	0.552705	0.252699	0.371763	-0.419679	-0.484267	-0.605629	-0.629728	-0.210244	-0.563303	-0.420411	0.294123	0.537288	0.461137	0.083232	0.0200246	Cysteine/Histidine-rich C1 domain family protein;conf_class=8;computational_description=Cysteine/Histidine-rich C1 domain family protein;(source=Araport11);conf_rating=*;Dbxref=gene=2141389	UniProt=Q9SYJ0;symbol=None;curator_summary=None	Cysteine/Histidine-rich C1 domain family protein;curator_summary=None;computational_description=Cysteine/Histidine-rich C1 domain family protein;(source:Araport11)
AT4G02360.1	G	8	pink	0.707923	1.20942e-05	-0.121295	0.523151	0.104925	0.581081	0.404051	0.0267995	0.399058	0.0289239	0.0264924	0.530003	0.310454	0.59041	0.382522	0.226608	0.646254	0.0554165	-0.0182385	0.518695	0.230644	-0.457524	-0.412174	-0.15683	-0.136649	-0.372527	-0.60478	-0.720226	-0.168095	-0.13876	-0.0972604	-0.63987	0.0218153	Protein of unknown function	DUF538;conf_class=1;computational_description=transmembrane protein	putative (Protein of unknown function	DUF538);(source=Araport11);conf_rating=*****;Dbxref=gene=2133253	UniProt=O81297;symbol=None;curator_summary=None	Protein of unknown function	DUF538;curator_summary=None;computational_description=transmembrane protein	putative (Protein of unknown function	DUF538);(source:Araport11)
AT4G02610.1	G	8	pink	0.305066	0.101159	-0.619436	0.00026223	0.412055	0.0236602	0.160859	0.395786	0.0762759	0.688705	-0.0616483	0.191209	-0.13412	0.291645	0.255433	-0.174786	0.630092	0.120783	0.654716	0.0720701	-0.0640851	-0.38887	-0.656792	-0.509794	-0.776389	0.173691	-0.3946	-0.332033	0.249123	0.506668	0.314091	0.0913374	0.114586	Aldolase-type TIM barrel family protein;conf_class=2;computational_description=Aldolase-type TIM barrel family protein;(source=Araport11);conf_rating=****;gene=2132327	UniProt=O22765;symbol=None;curator_summary=None	Aldolase-type TIM barrel family protein;curator_summary=None;computational_description=Aldolase-type TIM barrel family protein;(source:Araport11)
AT4G02660.2	G	8	pink	0.0753507	0.692297	-0.0706429	0.710675	0.330808	0.074168	0.306071	0.0999831	0.290406	0.119518	-0.125287	0.0251647	-0.143011	0.00187958	0.334629	0.0141418	0.219293	0.13592	0.128591	0.207138	-0.067065	-0.195789	-0.321407	-0.000466151	-0.144161	0.136909	-0.198253	-0.134807	0.0461467	-0.0412001	0.173213	-0.0296272	-0.223247	None;WD domain	G-beta repeat protein;curator_summary=;computational_description=Beige/BEACH and WD40 domain-containing protein;(source:Araport11)	None;WD domain	G-beta repeat protein;WD domain	G-beta repeat protein;WD domain	G-beta repeat protein;conf_class=6;computational_description=Beige/BEACH and WD40 domain-containing protein;(source=Araport11);conf_rating=**;gene=2132391	UniProt=F4JHT3;symbol=None;curator_summary=None	None;WD domain	G-beta repeat protein;WD domain	G-beta repeat protein;WD domain	G-beta repeat protein;Dbxref=UniProt=F4JHT3;symbol=None;computational_description=Beige/BEACH and WD40 domain-containing protein;curator_summary=None	None;WD domain	G-beta repeat protein;WD domain	G-beta repeat protein;WD domain	G-beta repeat protein;symbol=None;computational_description=Beige/BEACH and WD40 domain-containing protein;curator_summary=None
AT4G02700.1	G	8	pink	0.601085	0.000443518	-0.101783	0.592515	0.19281	0.307344	0.458957	0.0107385	0.462485	0.0100743	0.0996501	0.33932	0.268636	0.60005	0.342964	0.40526	0.605861	0.0782329	0.0424017	0.219438	0.32382	-0.505079	-0.463385	-0.0763693	-0.0949763	-0.0964276	-0.418102	-0.614264	0.00634275	-0.249751	-0.0416591	-0.421383	0.0913878	sulfate transporter 3;2;2;2;2;conf_class=2;symbol=SULTR3;2;2;2;2;full_name=sulfate transporter 3;2;computational_description=sulfate transporter 3;(source=Araport11);conf_rating=****;Dbxref=gene=2132332	UniProt=O04289;curator_summary=None	sulfate transporter 3;2;2;2;2;symbol=SULTR3;2;2;2;2;full_name=sulfate transporter 3;2;computational_description=sulfate transporter 3;(source=Araport11);locus=2132333;locus_type=protein_coding	sulfate transporter 3;2;2;curator_summary=None;computational_description=sulfate transporter 3;(source:Araport11)
AT4G02750.1	G	8	pink	0.46996	0.00878093	-0.280758	0.132879	0.091466	0.630728	0.356486	0.0531559	0.381386	0.0375702	-0.114779	0.286684	0.153055	0.370393	0.14378	0.299894	0.624238	0.270218	0.266252	0.323408	0.158877	-0.573214	-0.459586	-0.216974	-0.359984	-0.209989	-0.546046	-0.485056	0.0283952	-0.0394624	0.27471	-0.162045	0.24929	Tetratricopeptide repeat (TPR)-like superfamily protein;computational_description=Tetratricopeptide repeat (TPR)-like superfamily protein;(source=Araport11);locus=2140235;locus_type=protein_coding	Tetratricopeptide repeat (TPR)-like superfamily protein;conf_class=4;computational_description=Tetratricopeptide repeat (TPR)-like superfamily protein;(source=Araport11);conf_rating=***;Dbxref=gene=2140234	UniProt=Q9SY02;symbol=SSTPR;curator_summary=None	Tetratricopeptide repeat (TPR)-like superfamily protein;curator_summary=None;computational_description=Tetratricopeptide repeat (TPR)-like superfamily protein;(source:Araport11)
AT4G02800.1	G	8	pink	0.378608	0.039101	-0.464515	0.00970829	0.457617	0.011	0.517115	0.00343154	0.495883	0.00532412	-0.329433	0.092119	0.079166	0.390039	0.415144	0.372876	0.740285	0.477246	0.587292	0.244	0.184948	-0.71026	-0.776732	-0.0949424	-0.375481	0.192287	-0.502753	-0.394741	-0.0121366	-0.0378842	0.133302	-0.197709	0.157973	None;computational_description=GRIP/coiled-coil protein;(source=Araport11);locus=2140195;locus_type=protein_coding	None;conf_class=2;computational_description=GRIP/coiled-coil protein;(source=Araport11);conf_rating=****;Dbxref=gene=2140194	UniProt=Q9SY05;symbol=MadA1;curator_summary=None	None;curator_summary=None;computational_description=GRIP/coiled-coil protein;(source:Araport11)
AT4G02890.4	G	8	pink	0.250998	0.180932	-0.265319	0.156481	0.135685	0.474661	0.192353	0.308514	0.189286	0.316438	0.0431303	0.145032	0.211853	0.231855	0.0798872	0.134422	0.313492	0.047663	0.23478	-0.000421965	-0.0149672	-0.32537	-0.212689	-0.165429	-0.164763	-0.0565659	-0.184876	-0.245859	0.10536	0.0586585	0.069255	-0.0197784	0.249313	Ubiquitin family protein;curator_summary=Polyubiquitin gene containing 4 ubiquitin repeats.;computational_description=Ubiquitin family protein;(source:Araport11)	Ubiquitin family protein;curator_summary=Polyubiquitin gene containing 4 ubiquitin repeats.;conf_class=1;symbol=UBQ14;computational_description=Ubiquitin family protein;(source=Araport11);conf_rating=*****;gene=1005713847	UniProt=Q3E7T8	Ubiquitin family protein;curator_summary=Polyubiquitin gene containing 4 ubiquitin repeats.;conf_class=2;symbol=UBQ14;computational_description=Ubiquitin family protein;(source=Araport11);conf_rating=****;Dbxref=gene=4515101772	UniProt=Q3E7T8	Ubiquitin family protein;curator_summary=Polyubiquitin gene containing 4 ubiquitin repeats.;conf_class=2;symbol=UBQ14;computational_description=Ubiquitin family protein;(source=Araport11);conf_rating=****;gene=1005713846	UniProt=Q3E7T8-2	Ubiquitin family protein;curator_summary=Polyubiquitin gene containing 4 ubiquitin repeats.;conf_class=2;symbol=UBQ14;computational_description=Ubiquitin family protein;(source=Araport11);conf_rating=****;gene=2140199	UniProt=Q3E7T8-2	Ubiquitin family protein;curator_summary=Polyubiquitin gene containing 4 ubiquitin repeats.;symbol=UBQ14;computational_description=Ubiquitin family protein;(source=Araport11);locus=2140200;locus_type=protein_coding
AT4G02935.1	G	8	pink	0.289771	0.120366	-0.0366135	0.847677	-0.160813	0.39592	0.114296	0.547572	0.135942	0.473816	-0.252382	0.214784	-0.0223078	0.126369	-0.0105029	0.238005	0.325652	0.289079	0.123115	0.420937	0.209236	-0.484743	-0.23542	-0.108012	-0.190932	-0.270274	-0.448669	-0.277836	-0.0424911	-0.0544966	0.266367	-0.121543	0.298864	None;curator_summary=;computational_description=novel transcribed region;(source:Araport11)	None;symbol=None;curator_summary=
AT4G03010.1	G	8	pink	0.442219	0.0144107	-0.329888	0.0750253	0.113505	0.550368	0.222294	0.237736	0.213677	0.256887	-0.281851	0.313725	0.0741296	0.285396	0.0960616	0.0987445	0.75195	0.356645	0.604654	0.33688	0.185861	-0.75913	-0.611041	-0.392049	-0.479732	-0.160339	-0.683776	-0.498019	0.0966483	0.236047	0.401585	-0.0891852	0.0982618	RNI-like superfamily protein;conf_class=1;computational_description=RNI-like superfamily protein;(source=Araport11);conf_rating=*****;gene=2139319	UniProt=Q9ZT98;symbol=None;curator_summary=None	RNI-like superfamily protein;curator_summary=None;computational_description=RNI-like superfamily protein;(source:Araport11)
AT4G03065.2	G	8	pink	0.312501	0.0927019	-0.518057	0.00336318	0.162688	0.390363	0.096517	0.611895	0.0752837	0.692558	0.0360565	0.34686	-0.0126049	0.255443	-0.0801531	-0.19159	0.518222	-0.0168772	0.376507	0.167251	0.0280877	-0.353798	-0.39508	-0.582398	-0.753556	-0.0702632	-0.38618	-0.374471	0.421637	0.47131	0.317729	0.119886	-0.191358	None;curator_summary=;computational_description=novel transcribed region;(source:Araport11)	None;symbol=None;curator_summary=
AT4G03100.1	G	8	pink	0.347864	0.0596081	-0.526276	0.00281433	0.473886	0.00815978	0.433498	0.0167054	0.393964	0.0312311	0.0296554	-0.0179634	0.27947	0.578561	0.395106	0.566632	0.613778	0.260371	0.509417	-0.204776	0.0516694	-0.395448	-0.646976	0.00295017	-0.231675	0.325892	-0.151363	-0.324991	0.0830477	-0.105915	-0.199992	-0.179662	0.0352171	Rho GTPase activating protein with PAK-box/P21-Rho-binding domain;conf_class=2;computational_description=Rho GTPase activating protein with PAK-box/P21-Rho-binding domain-containing protein;(source=Araport11);conf_rating=****;Dbxref=gene=3439908	UniProt=F4JI46;symbol=None;curator_summary=None	Rho GTPase activating protein with PAK-box/P21-Rho-binding domain;curator_summary=None;computational_description=Rho GTPase activating protein with PAK-box/P21-Rho-binding domain-containing protein;(source:Araport11)
AT4G03120.1	G	8	pink	0.481705	0.00703278	-0.217158	0.249032	0.248283	0.185854	0.51436	0.00363859	0.510629	0.00393594	-0.319385	0.335355	-0.0286465	0.284586	0.371982	0.252612	0.730662	0.428873	0.348713	0.648726	0.296005	-0.632093	-0.650608	-0.210772	-0.543066	-0.267172	-0.758012	-0.536568	-0.166195	-0.037749	0.404047	-0.220521	0.101992	C2H2 and C2HC zinc fingers superfamily protein;conf_class=2;computational_description=C2H2 and C2HC zinc fingers superfamily protein;(source=Araport11);conf_rating=****;Dbxref=gene=2125431	UniProt=Q56XE4;symbol=None;curator_summary=None	C2H2 and C2HC zinc fingers superfamily protein;curator_summary=None;computational_description=C2H2 and C2HC zinc fingers superfamily protein;(source:Araport11)
AT4G03190.1	G	8	pink	0.442866	0.0142515	-0.235939	0.209409	0.314288	0.0907512	0.513393	0.00371368	0.518375	0.00334032	-0.197743	0.278456	0.283885	0.301806	0.44494	0.317175	0.702547	0.351041	0.403147	0.377187	0.450967	-0.436297	-0.649026	-0.116829	-0.26464	-0.283862	-0.662648	-0.514614	-0.362363	-0.0851489	0.295935	-0.244053	0.126551	GRR1-like protein 1;curator_summary=Encodes an F box protein belonging to the TIR1 subfamily. This protein forms SCF complexes with ASK1 and CUL1 and interacts with Aux/IAA proteins in an auxin-dependent manner. It also has sequence similarity to the yeast protein GRR1	which is involved in glucose repression.;computational_description=GRR1-like protein 1;(source:Araport11)	GRR1-like protein 1;curator_summary=Encodes an F box protein belonging to the TIR1 subfamily. This protein forms SCF complexes with ASK1 and CUL1 and interacts with Aux/IAA proteins in an auxin-dependent manner. It also has sequence similarity to the yeast protein GRR1	which is involved in glucose repression.;conf_class=2;symbol=GRH1;full_name=GRR1-like protein 1;computational_description=GRR1-like protein 1;(source=Araport11);conf_rating=****;gene=2125526	UniProt=Q9ZR12	GRR1-like protein 1;curator_summary=Encodes an F box protein belonging to the TIR1 subfamily. This protein forms SCF complexes with ASK1 and CUL1 and interacts with Aux/IAA proteins in an auxin-dependent manner. It also has sequence similarity to the yeast protein GRR1	which is involved in glucose repression.;symbol=GRH1;full_name=GRR1-like protein 1;computational_description=GRR1-like protein 1;(source=Araport11);locus=2125527;locus_type=protein_coding
AT4G03595.1	G	8	pink	0.373699	0.0419283	-0.131421	0.488781	0.110638	0.560544	0.35955	0.051	0.381671	0.0374162	-0.152219	0.107338	0.427807	0.371385	0.156502	0.483337	0.488924	0.32294	0.259899	0.149053	0.387861	-0.610431	-0.415326	0.0867002	0.0790007	-0.0407529	-0.329844	-0.353546	-0.0878885	-0.265514	0.0318318	-0.148073	0.0361633	None;curator_summary=;computational_description=Natural antisense transcript overlaps with AT4G00370;(source:Araport11)	None;symbol=None;computational_description=Natural antisense transcript overlaps with AT4G00370;curator_summary=
AT4G03725.1	G	8	pink	0.321934	0.0827576	-0.136523	0.471912	0.0896093	0.637709	0.216233	0.251103	0.212284	0.260074	0.0891326	0.0819347	0.345014	0.415973	0.0872189	0.412451	0.435928	0.109395	0.306174	-0.177699	0.24657	-0.274419	-0.342861	-0.0891874	-0.105467	-0.000582009	-0.18213	-0.323411	-0.0154452	-0.135955	0.00800878	-0.0761055	0.192589	None;curator_summary=;computational_description=Natural antisense transcript overlaps with AT4G00750;(source:Araport11)	None;symbol=None;computational_description=Natural antisense transcript overlaps with AT4G00750;curator_summary=
AT4G04015.1	G	8	pink	0.239757	0.201915	-0.369773	0.0443053	0.262707	0.160754	0.0839477	0.659182	0.00819229	0.965729	-0.108445	0.215602	0.0199674	0.191947	0.210822	-0.243579	0.494404	0.101432	0.469093	0.209357	0.0143159	-0.431664	-0.487722	-0.388835	-0.49649	0.0454244	-0.379437	-0.276651	0.236483	0.382609	0.21722	0.0752727	-0.0856011	None;curator_summary=;computational_description=None;(source:Araport11)	None;symbol=None;computational_description=None;curator_summary=
AT4G04190.1	G	8	pink	0.393872	0.0312738	-0.182837	0.333509	0.103172	0.587451	0.309249	0.0963321	0.307107	0.0987818	-0.0197917	0.256407	0.120497	0.346599	0.169532	0.284196	0.452408	0.161934	0.0859927	0.306079	0.406733	-0.285241	-0.392411	-0.0727385	-0.231451	-0.154057	-0.366372	-0.405909	-0.0346987	-0.0706316	0.0772089	-0.217988	-0.159205	None;conf_class=1;computational_description=transmembrane protein;(source=Araport11);conf_rating=*****;Dbxref=gene=1006227862;symbol=None;curator_summary=None	None;conf_class=1;computational_description=transmembrane protein;(source=Araport11);conf_rating=*****;Dbxref=gene=2137270	UniProt=Q0IGH7;symbol=None;curator_summary=None	None;curator_summary=None;computational_description=transmembrane protein;(source:Araport11)	None;symbol=None;computational_description=transmembrane protein;curator_summary=None
AT4G04565.1	G	8	pink	0.349625	0.0582426	-0.288132	0.122573	0.0976728	0.607619	0.134314	0.479177	0.121011	0.524132	-0.0250441	0.162429	0.215169	0.321226	0.190789	0.289571	0.490802	0.178728	0.298067	0.118351	0.112517	-0.40241	-0.419304	-0.123988	-0.115762	0.0226338	-0.299286	-0.335242	0.164195	0.0189417	-0.021648	-0.245886	0.240805	None;curator_summary=;computational_description=None;(source:Araport11)	None;symbol=None;computational_description=None;curator_summary=
AT4G04595.1	G	8	pink	0.861568	9.77084e-10	-0.412709	0.0234177	-0.0441133	0.816954	0.220797	0.240993	0.208448	0.268985	0.230397	0.785832	0.439586	0.67372	0.141612	0.0561903	0.73852	-0.140565	0.0467309	0.517639	0.308759	-0.363155	-0.465163	-0.540374	-0.419534	-0.518688	-0.698522	-0.882499	0.160941	0.226859	-0.00518163	-0.559968	-0.050857	None;curator_summary=;computational_description=novel transcribed region; detected in root	carpel	root apical meristem	receptacle	leaf	dark-grown seedling	light-grown seedling	flower	pollen	aerial	shoot apical meristem; detected in root	carpel	root apical meristem	receptacle	leaf	dark-grown seedling	light-grown seedling	flower	pollen	aerial	shoot apical meristem;(source:Araport11)	None;symbol=None;curator_summary=
AT4G04925.1	G	8	pink	0.530877	0.00254229	-0.260557	0.164333	-0.0818184	0.667328	0.187825	0.320257	0.195436	0.300675	-0.180226	0.620774	0.181026	0.257389	0.0534531	-0.0868351	0.640835	0.114904	0.171448	0.693906	0.0972393	-0.557433	-0.336333	-0.471393	-0.419977	-0.558825	-0.772575	-0.643439	0.0329556	0.275092	0.303247	-0.388167	-0.0152959	None;conf_class=1;computational_description=transmembrane protein;(source=Araport11);conf_rating=*****;Dbxref=gene=1006228972	UniProt=Q8LFB8;symbol=None;curator_summary=None	None;curator_summary=None;computational_description=transmembrane protein;(source:Araport11)
AT4G04980.1	G	8	pink	0.382894	0.0367595	-0.355176	0.0540987	0.233175	0.214952	0.2371	0.207111	0.229129	0.223243	0.106765	0.207142	0.0908285	0.4447	0.202758	0.0986606	0.441976	-0.0264707	0.195987	-0.0210772	0.462269	-0.21722	-0.449401	-0.202192	-0.275657	0.0736613	-0.237508	-0.377148	-0.0266678	0.0670104	-0.0472025	-0.224422	-0.0623064	None;conf_class=4;computational_description=hypothetical protein;(source=Araport11);conf_rating=***;Dbxref=gene=3439820;symbol=None;curator_summary=None	None;curator_summary=None;computational_description=hypothetical protein;(source:Araport11)	None;Dbxref=UniProt=Q1PEB4;symbol=None;computational_description=hypothetical protein;curator_summary=None	None;symbol=None;computational_description=hypothetical protein;curator_summary=None
AT4G05015.1	G	8	pink	0.173618	0.358864	0.1124	0.554278	0.288874	0.12157	0.366844	0.0461474	0.363809	0.0481196	-0.109871	0.024033	0.212512	0.234201	0.368346	0.315322	0.269271	0.200723	0.0973132	0.148446	0.342462	-0.280896	-0.257269	0.163981	0.072362	-0.0223848	-0.178139	-0.178048	-0.40172	-0.359011	-0.0976648	-0.230858	0.107627	None;curator_summary=;computational_description=Natural antisense transcript overlaps with AT4G04860;(source:Araport11)	None;symbol=None;computational_description=Natural antisense transcript overlaps with AT4G04860;curator_summary=
AT4G05110.2	G	8	pink	0.105962	0.577328	-0.32074	0.0839691	0.133796	0.480891	0.123158	0.516741	0.101557	0.593344	0.0665864	0.0424959	-0.0549609	0.157776	0.0745802	-0.0155806	0.193757	0.00989749	0.0888623	-0.0150487	-0.0651167	-0.0571068	-0.22948	-0.0950066	-0.187117	0.113416	-0.073083	-0.127363	0.198952	0.1296	0.0568926	0.0317953	-0.20736	None; miRNA; miRNA;conf_class=4;symbol=None;full_name=equilibrative nucleoside transporter 6;computational_description=equilibrative nucleoside transporter 6;(source=Araport11);conf_rating=***;gene=2115717	UniProt=Q944N8;curator_summary=None	None; miRNA; miRNA;symbol=None;full_name=equilibrative nucleoside transporter 6;Dbxref=UniProt=Q944N8;computational_description=equilibrative nucleoside transporter 6;curator_summary=None	None; miRNA;curator_summary=;computational_description=equilibrative nucleoside transporter 6;(source:Araport11)	None;curator_summary=;computational_description=equilibrative nucleoside transporter 6;(source:Araport11)	None;symbol=None;full_name=equilibrative nucleoside transporter 6;computational_description=equilibrative nucleoside transporter 6;curator_summary=None
AT4G05155.1	G	8	pink	0.274317	0.142386	-0.155042	0.413313	0.360572	0.0502966	0.291439	0.118149	0.239827	0.201781	-0.0410535	0.126629	0.278881	0.376581	0.40159	0.110044	0.450619	0.120344	0.26752	0.106208	0.231718	-0.369489	-0.422661	-0.0460505	-0.127659	0.088155	-0.236712	-0.291548	-0.154799	-0.0639128	-0.115962	-0.185241	-0.112169	None;curator_summary=;computational_description=Natural antisense transcript overlaps with AT4G05400;(source:Araport11)	None;symbol=None;computational_description=Natural antisense transcript overlaps with AT4G05400;curator_summary=
AT4G05190.2	G	8	pink	0.220171	0.242364	-0.319283	0.0854656	0.154733	0.414253	0.132087	0.486561	0.101741	0.59267	-0.250623	0.142736	0.15251	0.298213	0.141316	0.196987	0.46354	0.247999	0.466635	0.132181	0.164787	-0.476026	-0.399174	-0.183605	-0.244333	0.042389	-0.311768	-0.256903	-0.0606881	0.127522	-0.113172	-0.308226	0.146284	kinesin 5;curator_summary=ATK5 encodes a kinesin protein involved in microtubule spindle morphogenesis. It acts as a minus-end directed motor as well as a plus-end tracking protein (+TIP). Localizes to mitotic spindle midzones and regions rich in growing plus-ends within phragmoplasts.;computational_description=kinesin 5;(source:Araport11)	kinesin 5;curator_summary=ATK5 encodes a kinesin protein involved in microtubule spindle morphogenesis. It acts as a minus-end directed motor as well as a plus-end tracking protein (+TIP). Localizes to mitotic spindle midzones and regions rich in growing plus-ends within phragmoplasts.;conf_class=1;symbol=ATK5;full_name=kinesin 5;computational_description=kinesin 5;(source=Araport11);conf_rating=*****;gene=3438452	UniProt=F4JGP4	kinesin 5;curator_summary=ATK5 encodes a kinesin protein involved in microtubule spindle morphogenesis. It acts as a minus-end directed motor as well as a plus-end tracking protein (+TIP). Localizes to mitotic spindle midzones and regions rich in growing plus-ends within phragmoplasts.;symbol=ATK5;full_name=kinesin 5;computational_description=kinesin 5;(source=Araport11);locus=2115713;locus_type=protein_coding	kinesin 5;symbol=ATK5;full_name=kinesin 5;computational_description=kinesin 5;curator_summary=ATK5 encodes a kinesin protein involved in microtubule spindle morphogenesis. It acts as a minus-end directed motor as well as a plus-end tracking protein (+TIP). Localizes to mitotic spindle midzones and regions rich in growing plus-ends within phragmoplasts.
AT4G05425.1	G	8	pink	0.364755	0.047498	-0.597497	0.000489695	0.205604	0.27572	0.179852	0.341595	0.144331	0.446692	0.0195957	0.209975	0.266457	0.358263	0.1591	0.212922	0.499649	0.0977956	0.43502	0.0166032	0.0877864	-0.277774	-0.475805	-0.272135	-0.338897	0.0241865	-0.282806	-0.369048	0.178475	0.247806	-0.00402486	-0.167316	0.0352907	None;curator_summary=;computational_description=None;(source:Araport11)	None;symbol=None;computational_description=None;curator_summary=
AT4G05845.1	G	8	pink	0.14478	0.445265	-0.265473	0.156232	0.277178	0.138103	0.261119	0.163392	0.24504	0.191855	-0.143587	0.159765	0.0322921	0.100106	0.309178	0.00744883	0.279111	0.12935	0.183039	0.277882	0.0902873	-0.172323	-0.251382	-0.0588688	-0.094247	-0.112096	-0.283697	-0.209487	-0.154088	0.0879569	-0.0557227	-0.316075	-0.118964	None;curator_summary=;computational_description=None;(source:Araport11)	None;symbol=None;computational_description=None;curator_summary=
AT4G05910.1	G	8	pink	0.101332	0.594165	-0.110408	0.561367	0.0648426	0.733537	0.0562402	0.767853	0.0261813	0.890769	0.0277598	0.0678953	-0.144616	0.0871043	0.161002	-0.0536745	0.137798	-0.0397182	-0.0191254	0.111626	0.369073	0.0692545	-0.206667	-0.0959747	-0.234306	0.0289101	-0.122738	-0.111994	0.0538803	0.079075	0.149114	0.00808802	0.0813188	None;curator_summary=;computational_description=Natural antisense transcript overlaps with AT4G11660;(source:Araport11)	None;symbol=None;computational_description=Natural antisense transcript overlaps with AT4G11660;curator_summary=
AT4G06060.1	G	8	pink	0.0977554	0.607314	-0.0262717	0.890394	-0.0546065	0.774421	0.0496409	0.794477	0.0477566	0.802122	-0.382114	0.0910818	-0.228599	-0.00760969	0.0642959	0.0330625	0.330911	0.291169	0.333043	0.313246	0.337915	-0.36791	-0.337538	-0.153058	-0.236393	-0.0421986	-0.416357	-0.165359	-0.109592	0.0977228	0.304531	-0.0802852	0.0437515	None;curator_summary=;computational_description=Natural antisense transcript overlaps with AT4G13270;(source:Araport11)	None;symbol=None;computational_description=Natural antisense transcript overlaps with AT4G13270;curator_summary=
AT4G06285.1	G	8	pink	0.341833	0.0644752	-0.451608	0.01224	0.125028	0.510347	0.0458239	0.809982	0.00892481	0.962667	-0.0276856	0.226918	0.0947468	0.336147	0.153794	-0.0274291	0.50026	0.035067	0.436331	0.0235983	0.230897	-0.342914	-0.427773	-0.383691	-0.295803	0.0335946	-0.322119	-0.348085	0.0212602	0.273536	-0.0286334	-0.316819	0.480743	None;curator_summary=;computational_description=None;(source:Araport11)	None;symbol=None;computational_description=None;curator_summary=
AT4G06599.1	G	8	pink	0.100038	0.598908	-0.331869	0.0731888	0.613194	0.000314698	0.434891	0.0163197	0.356711	0.0529951	-0.375388	-0.0887452	-0.162673	0.130559	0.5511	0.160037	0.583375	0.473627	0.644417	0.208849	0.0208393	-0.46046	-0.749904	-0.0695675	-0.507115	0.292109	-0.394229	-0.156656	-0.0617103	0.0693853	0.280155	0.073584	-0.0116286	ubiquitin family protein;conf_class=2;computational_description=ubiquitin family protein;(source=Araport11);conf_rating=****;Dbxref=gene=1005714014	UniProt=Q8W3M6;symbol=None;curator_summary=None	ubiquitin family protein;curator_summary=None;computational_description=ubiquitin family protein;(source:Araport11)
AT4G06815.1	G	8	pink	0.284108	0.128121	-0.0875324	0.645554	0.156124	0.41002	0.30168	0.105198	0.320691	0.0840189	-0.364892	0.157832	0.0647464	0.166567	0.259945	0.204547	0.496272	0.361818	0.276934	0.395189	0.317549	-0.641783	-0.418763	-0.016014	-0.0334551	-0.106686	-0.507862	-0.341884	-0.199865	-0.0959956	0.172092	-0.341558	0.168883	None;curator_summary=;computational_description=None;(source:Araport11)	None;symbol=None;computational_description=None;curator_summary=
AT4G07070.1	G	8	pink	0.367157	0.0459475	0.040584	0.831382	0.294708	0.113893	0.434171	0.016518	0.41913	0.0211427	0.00916933	0.148485	0.141802	0.405022	0.449165	0.488197	0.492145	0.201041	0.194943	0.133897	0.0732246	-0.214561	-0.485714	0.0236282	-0.192407	-0.04196	-0.331801	-0.400955	-0.272042	-0.292215	0.0266901	-0.263295	0.0418408	None;curator_summary=;computational_description=None;(source:Araport11)	None;symbol=None;computational_description=None;curator_summary=
AT4G07195.1	G	8	pink	0.400901	0.0281243	-0.238124	0.205097	0.0453239	0.812019	0.129569	0.49498	0.124795	0.51114	-0.0299007	0.30707	0.151758	0.351745	0.0264625	0.126071	0.455879	0.0591463	0.273688	0.163842	0.527294	-0.381018	-0.40096	-0.318283	-0.398022	-0.0938549	-0.375163	-0.411856	0.0816758	0.159383	0.0778838	-0.168275	-0.0119679	None;curator_summary=;computational_description=Natural antisense transcript overlaps with AT4G24015;(source:Araport11)	None;symbol=None;computational_description=Natural antisense transcript overlaps with AT4G24015;curator_summary=
AT4G07408.1	G	8	pink	0.354131	0.0548609	-0.367052	0.0460144	0.319061	0.0856951	0.354185	0.0548207	0.312002	0.0932523	-0.166846	0.299627	0.133456	0.226063	0.32586	-0.0723455	0.510585	0.186193	0.358565	0.348103	0.100032	-0.321908	-0.531572	-0.277966	-0.431031	-0.128279	-0.526012	-0.407781	-0.111066	0.242174	0.221868	-0.140797	-0.0940697	None;curator_summary=This gene encodes a small protein and has either evidence of transcription or purifying selection.;computational_description=hypothetical protein;(source:Araport11)	None;curator_summary=This gene encodes a small protein and has either evidence of transcription or purifying selection.;conf_class=9;computational_description=hypothetical protein;(source=Araport11);conf_rating=*;gene=4515101797	UniProt=B3H4W8;symbol=None
AT4G07705.1	G	8	pink	0.0513949	0.787377	-0.274933	0.141456	0.474809	0.00801934	0.467916	0.00911991	0.43083	0.0174649	-0.268486	-0.15052	-0.258634	0.15013	0.38999	0.314273	0.423974	0.410653	0.52555	0.0194769	0.0965982	-0.384208	-0.523887	0.0313088	-0.391456	0.326566	-0.175901	-0.0751867	-0.0408514	-0.0706844	0.0667439	-0.0322549	0.306522	None;curator_summary=;computational_description=novel transcribed region; detected in root	carpel	root apical meristem	receptacle	leaf	dark-grown seedling	light-grown seedling	flower	aerial	shoot apical meristem; detected in root	carpel	root apical meristem	receptacle	leaf	dark-grown seedling	light-grown seedling	flower	aerial	shoot apical meristem;(source:Araport11)	None;symbol=None;curator_summary=
AT4G08005.1	G	8	pink	0.473254	0.00825731	-0.24944	0.183746	0.18791	0.320034	0.328563	0.0762733	0.307785	0.0980014	0.0727516	0.247584	0.152702	0.453443	0.384009	0.444223	0.438421	0.0999391	0.0914071	0.208395	0.10905	-0.17105	-0.422147	-0.0475804	-0.214444	-0.107813	-0.317454	-0.444641	-0.0333364	-0.142121	-0.103666	-0.380928	0.127801	None;curator_summary=;computational_description=Natural antisense transcript overlaps with AT4G28170;(source:Araport11)	None;symbol=None;computational_description=Natural antisense transcript overlaps with AT4G28170;curator_summary=
AT4G08175.1	G	8	pink	0.0698635	0.713733	-0.0730743	0.701163	-0.0974544	0.608427	-0.0408579	0.83026	-0.0555349	0.770686	-0.168096	0.04327	0.0347867	0.112051	-0.00751608	0.104588	0.228425	0.158073	0.220313	0.113974	0.0368527	-0.300416	-0.160361	-0.0615909	-0.0754372	0.0682866	-0.132464	-0.0903723	0.118327	0.0336991	-0.0302191	-0.0872957	0.0750767	None;curator_summary=;computational_description=None;(source:Araport11)	None;symbol=None;computational_description=None;curator_summary=
AT4G08825.1	G	8	pink	0.575539	0.000876021	-0.220919	0.240727	0.306809	0.0991261	0.416321	0.0221144	0.376501	0.0402952	-0.00692241	0.38016	0.424931	0.565642	0.537194	0.199379	0.633921	0.0828783	0.164165	0.361578	0.440332	-0.393049	-0.570156	-0.109873	-0.147887	-0.123956	-0.496709	-0.579356	-0.201557	-0.0754593	-0.147075	-0.473883	0.0176102	None;curator_summary=;computational_description=Natural antisense transcript overlaps with AT4G33670;(source:Araport11)	None;symbol=None;computational_description=Natural antisense transcript overlaps with AT4G33670;curator_summary=
AT4G08960.1	G	8	pink	0.280695	0.132969	-0.453871	0.0117599	0.370338	0.0439566	0.21574	0.252212	0.169327	0.371045	0.089206	0.0348055	0.0855574	0.440346	0.208307	0.326662	0.526923	0.159396	0.480458	-0.14909	-0.0989287	-0.339876	-0.48617	-0.190617	-0.430598	0.184	-0.168831	-0.27757	0.273177	0.106167	-0.00591953	-0.0160315	-0.0750683	phosphotyrosyl phosphatase activator (PTPA) family protein;conf_class=1;computational_description=phosphotyrosyl phosphatase activator (PTPA) family protein;(source=Araport11);conf_rating=*****;Dbxref=gene=2138747	UniProt=Q9C5N3;symbol=None;curator_summary=None	phosphotyrosyl phosphatase activator (PTPA) family protein;curator_summary=None;computational_description=phosphotyrosyl phosphatase activator (PTPA) family protein;(source:Araport11)
AT4G09020.1	G	8	pink	0.493866	0.00554309	-0.75883	1.17456e-06	0.264689	0.157504	0.148385	0.433891	0.099877	0.5995	-0.0670822	0.454502	0.00296519	0.33225	0.216317	-0.18035	0.722515	0.0876737	0.550817	0.34453	0.157829	-0.35293	-0.644456	-0.614261	-0.762128	-0.204194	-0.646401	-0.540697	0.15272	0.596876	0.323215	-0.196101	0.145547	isoamylase 3;curator_summary=Encodes an isoamylase-like protein. Mutant studies show that the gene is strongly involved in starch breakdown. A GUS-protein fusion product was shown to localize to the surface of chloroplastic structures reminiscent of starch granules. In the mutants	the chloroplastic &#945;-amylase AMY3 is upregulated. The mRNA is cell-to-cell mobile.;-amylase AMY3 is upregulated. The mRNA is cell-to-cell mobile.;-amylase AMY3 is upregulated. The mRNA is cell-to-cell mobile.;conf_class=3;symbol=ISA3;full_name=isoamylase 3;computational_description=isoamylase 3;(source=Araport11);conf_rating=****;gene=2122342	UniProt=Q9M0S5	isoamylase 3;curator_summary=Encodes an isoamylase-like protein. Mutant studies show that the gene is strongly involved in starch breakdown. A GUS-protein fusion product was shown to localize to the surface of chloroplastic structures reminiscent of starch granules. In the mutants	the chloroplastic &#945;-amylase AMY3 is upregulated. The mRNA is cell-to-cell mobile.;-amylase AMY3 is upregulated. The mRNA is cell-to-cell mobile.;-amylase AMY3 is upregulated. The mRNA is cell-to-cell mobile.;symbol=ISA3;full_name=isoamylase 3;computational_description=isoamylase 3;(source=Araport11);locus=2122343;locus_type=protein_coding	isoamylase 3;curator_summary=Encodes an isoamylase-like protein. Mutant studies show that the gene is strongly involved in starch breakdown. A GUS-protein fusion product was shown to localize to the surface of chloroplastic structures reminiscent of starch granules. In the mutants	the chloroplastic &#945;-amylase AMY3 is upregulated. The mRNA is cell-to-cell mobile.;-amylase AMY3 is upregulated. The mRNA is cell-to-cell mobile.;computational_description=isoamylase 3;(source:Araport11)
AT4G09105.1	G	8	pink	0.0760079	0.689745	-0.274404	0.142254	0.0283315	0.881858	0.0205133	0.914319	-0.0113758	0.952425	0.0186412	0.0470553	0.190193	0.0764494	0.0617941	-0.0936953	0.185642	0.0267746	0.337659	-0.0863358	0.0768998	-0.176576	-0.169267	-0.183383	-0.128391	0.0364379	-0.0745207	-0.062406	0.086348	0.19577	-0.00472556	0.107184	0.20707	None;curator_summary=;computational_description=None;(source:Araport11)	None;symbol=None;computational_description=None;curator_summary=
AT4G09295.1	G	8	pink	0.316318	0.0885741	-0.317846	0.0869618	0.181479	0.337172	0.141168	0.456819	0.101895	0.592105	0.163081	0.133408	0.361773	0.367498	0.16835	0.291667	0.418591	0.0608156	0.334712	-0.101824	0.0757247	-0.166666	-0.36696	-0.138758	-0.151859	-0.047381	-0.17913	-0.302894	0.0534132	0.0603009	-0.00187408	-0.0220183	-0.0565705	None;curator_summary=;computational_description=None;(source:Araport11)	None;symbol=None;computational_description=None;curator_summary=
AT4G09535.1	G	8	pink	0.334452	0.0708477	-0.0330229	0.862467	0.0225642	0.905788	0.280432	0.133348	0.288905	0.121528	-0.118952	0.199053	0.0799465	0.26791	0.124102	0.328065	0.376658	0.221468	0.164927	0.256945	0.363803	-0.351437	-0.289304	-0.0888228	-0.252995	-0.217929	-0.381023	-0.333514	-0.191211	-0.114545	0.190925	-0.151091	0.367683	None;curator_summary=;computational_description=Natural antisense transcript overlaps with AT4G37660;(source:Araport11)	None;symbol=None;computational_description=Natural antisense transcript overlaps with AT4G37660;curator_summary=
AT4G09800.1	G	8	pink	0.532618	0.00244541	-0.415446	0.0224246	0.153032	0.419468	0.366897	0.0461133	0.348774	0.0588991	-0.403612	0.48786	0.0607022	0.242377	0.266053	0.0409215	0.803971	0.417904	0.502375	0.754182	0.24517	-0.692167	-0.672933	-0.389407	-0.546239	-0.387741	-0.898274	-0.619205	-0.0687481	0.269734	0.417376	-0.31128	0.00104327	S18 ribosomal protein;curator_summary=encodes a ribosomal protein S18C	a constituent of the small subunit of the ribosomal complex;computational_description=S18 ribosomal protein;(source:Araport11)	S18 ribosomal protein;curator_summary=encodes a ribosomal protein S18C	a constituent of the small subunit of the ribosomal complex;conf_class=2;symbol=RPS18C;full_name=S18 ribosomal protein;computational_description=S18 ribosomal protein;(source=Araport11);conf_rating=****;gene=2118504	UniProt=P34788	S18 ribosomal protein;curator_summary=encodes a ribosomal protein S18C	a constituent of the small subunit of the ribosomal complex;symbol=RPS18C;full_name=S18 ribosomal protein;computational_description=S18 ribosomal protein;(source=Araport11);locus=2005541;locus_type=protein_coding
AT4G10450.2	G	8	pink	0.391499	0.0323997	-0.09255	0.626667	0.271998	0.145927	0.457214	0.0110798	0.439551	0.015083	-0.168377	0.106975	0.11644	0.408698	0.348808	0.535019	0.587579	0.35268	0.341096	0.214375	0.21591	-0.585379	-0.567403	0.00366708	-0.262578	0.121246	-0.357456	-0.400594	-0.0219889	-0.264595	0.0915645	-0.18886	0.0820103	Ribosomal protein L6 family;conf_class=2;computational_description=Ribosomal protein L6 family;(source=Araport11);conf_rating=****;gene=2127660	UniProt=Q9SZX9;symbol=None;curator_summary=None	Ribosomal protein L6 family;curator_summary=None;computational_description=Ribosomal protein L6 family;(source:Araport11)	Ribosomal protein L6 family;symbol=None;computational_description=Ribosomal protein L6 family;curator_summary=None
AT4G10650.1	G	8	pink	0.228862	0.223799	-0.312677	0.0925083	-0.0945753	0.619107	0.0599613	0.752952	0.093781	0.622068	-0.207984	0.13576	-0.147785	0.0905612	-0.121786	0.165247	0.333589	0.223041	0.278836	0.212859	0.440472	-0.408902	-0.316815	-0.252227	-0.345099	-0.0287353	-0.334133	-0.200121	0.120866	0.124398	0.255438	-0.0782269	0.497455	P-loop containing nucleoside triphosphate hydrolases superfamily protein;conf_class=4;computational_description=P-loop containing nucleoside triphosphate hydrolases superfamily protein;(source=Araport11);conf_rating=***;Dbxref=gene=3439888	UniProt=O82497;symbol=None;curator_summary=None	P-loop containing nucleoside triphosphate hydrolases superfamily protein;curator_summary=None;computational_description=P-loop containing nucleoside triphosphate hydrolases superfamily protein;(source:Araport11)
AT4G10750.1	G	8	pink	0.175133	0.35462	-0.257885	0.168859	0.731486	4.38389e-06	0.730902	4.50114e-06	0.679841	3.59255e-05	-0.360616	-0.215888	0.00338581	0.286771	0.661945	0.612931	0.654365	0.650591	0.684749	0.0745244	0.0847482	-0.575079	-0.835438	0.187195	-0.362488	0.370487	-0.341025	-0.199947	-0.218264	-0.287759	0.221476	0.0562844	0.0935389	Phosphoenolpyruvate carboxylase family protein;conf_class=1;computational_description=Phosphoenolpyruvate carboxylase family protein;(source=Araport11);conf_rating=*****;gene=2132725	UniProt=O82487;symbol=None;curator_summary=None	Phosphoenolpyruvate carboxylase family protein;curator_summary=None;computational_description=Phosphoenolpyruvate carboxylase family protein;(source:Araport11)
AT4G10810.1	G	8	pink	0.123285	0.516306	-0.462784	0.0100198	0.10058	0.596919	-0.171649	0.364422	-0.245077	0.191785	0.2268	0.135281	0.239221	0.238296	-0.107906	-0.287037	0.27443	-0.183931	0.483572	-0.317786	-0.326918	-0.137321	-0.130405	-0.452414	-0.341477	0.0846843	0.00991143	-0.13349	0.359541	0.519601	-0.0687132	0.161794	-0.107766	None;conf_class=1;computational_description=hypothetical protein;(source=Araport11);conf_rating=*****;Dbxref=gene=2123370	UniProt=Q9SN67;symbol=None;curator_summary=None	None;curator_summary=None;computational_description=hypothetical protein;(source:Araport11)
AT4G11060.1	G	8	pink	0.292597	0.116628	-0.173135	0.360221	0.273274	0.143971	0.382945	0.0367329	0.373605	0.0419839	-0.375824	0.0192081	-0.0433508	0.301519	0.331104	0.532018	0.605712	0.5257	0.483539	0.269185	0.438033	-0.620673	-0.643701	0.0687887	-0.22145	0.143782	-0.425052	-0.313803	-0.150847	-0.184694	0.151246	-0.224647	0.0142449	mitochondrially targeted single-stranded DNA binding protein;conf_class=2;symbol=MTSSB;full_name=mitochondrially targeted single-stranded DNA binding protein;computational_description=mitochondrially targeted single-stranded DNA binding protein;(source=Araport11);conf_rating=****;gene=2136082	UniProt=Q84J78;curator_summary=Participates in a minimal functioning DNA replisome in plant chloroplasts and mitochondria which consists of the DNA primase-helicase protein Twinkle along with DNA polymerase 1A or 1B. ABA responsive gene involved in mitochondrial RNA processing.	mitochondrially targeted single-stranded DNA binding protein;curator_summary=Participates in a minimal functioning DNA replisome in plant chloroplasts and mitochondria which consists of the DNA primase-helicase protein Twinkle along with DNA polymerase 1A or 1B. ABA responsive gene involved in mitochondrial RNA processing.;computational_description=mitochondrially targeted single-stranded DNA binding protein;(source:Araport11)	mitochondrially targeted single-stranded DNA binding protein;symbol=MTSSB;full_name=mitochondrially targeted single-stranded DNA binding protein;computational_description=mitochondrially targeted single-stranded DNA binding protein;(source=Araport11);locus=2136083;locus_type=protein_coding
AT4G11080.1	G	8	pink	0.344617	0.0621915	-0.526456	0.00280326	0.107034	0.573462	0.165224	0.382918	0.152759	0.420305	-0.310172	0.323601	0.116012	0.144109	0.130201	-0.037763	0.538808	0.291979	0.434993	0.44439	0.322616	-0.410879	-0.539155	-0.317015	-0.358866	-0.259435	-0.624932	-0.385486	-0.0216829	0.331568	0.2472	-0.202794	0.0518406	HMG (high mobility group) box protein;curator_summary=Encodes a protein containing three copies of the HMG (high mobility group)-box domain. The two Arabidopsis 3xHMG-box proteins are: AT4G11080 (3xHMG-box1) and AT4G23800 (3xHMG-box2). Interacts with mitotic and meiotic chromosomes.;computational_description=HMG (high mobility group) box protein;(source:Araport11)	HMG (high mobility group) box protein;curator_summary=Encodes a protein containing three copies of the HMG (high mobility group)-box domain. The two Arabidopsis 3xHMG-box proteins are: AT4G11080 (3xHMG-box1) and AT4G23800 (3xHMG-box2). Interacts with mitotic and meiotic chromosomes.;conf_class=1;symbol=3xHMG-box1;full_name=3xHigh Mobility Group-box1;computational_description=HMG (high mobility group) box protein;(source=Araport11);conf_rating=*****;gene=2136102	UniProt=Q9T012	HMG (high mobility group) box protein;curator_summary=Encodes a protein containing three copies of the HMG (high mobility group)-box domain. The two Arabidopsis 3xHMG-box proteins are: AT4G11080 (3xHMG-box1) and AT4G23800 (3xHMG-box2). Interacts with mitotic and meiotic chromosomes.;symbol=3xHMG-box1;full_name=3xHigh Mobility Group-box1;computational_description=HMG (high mobility group) box protein;(source=Araport11);locus=2136103;locus_type=protein_coding
AT4G11310.1	G	8	pink	0.436918	0.0157718	-0.181334	0.337567	0.318996	0.0857624	0.34651	0.0606747	0.302752	0.103906	0.0793435	0.34213	0.312929	0.409528	0.600385	0.118625	0.400079	-0.0160727	0.0419717	0.322263	0.167202	-0.0229684	-0.336337	-0.0481803	-0.0789828	-0.269181	-0.366784	-0.449946	-0.388719	-0.0598854	-0.283793	-0.607007	0.0926183	Papain family cysteine protease;curator_summary=cysteine proteinase precursor-like protein;computational_description=Papain family cysteine protease;(source:Araport11)	Papain family cysteine protease;curator_summary=cysteine proteinase precursor-like protein;computational_description=Papain family cysteine protease;(source=Araport11);locus=2128243;locus_type=protein_coding	Papain family cysteine protease;curator_summary=cysteine proteinase precursor-like protein;conf_class=2;computational_description=Papain family cysteine protease;(source=Araport11);conf_rating=****;gene=2128242	UniProt=Q9SUT0;symbol=CP1
AT4G11780.1	G	8	pink	0.498244	0.00507716	-0.277982	0.136917	0.202595	0.282961	0.325	0.079708	0.304347	0.102007	-0.17953	0.39557	0.410513	0.332325	0.295495	0.171813	0.66645	0.270865	0.35451	0.476466	0.199997	-0.491822	-0.550371	-0.248479	-0.319233	-0.388825	-0.692227	-0.545637	-0.166269	0.102412	0.255472	-0.22035	0.0429187	None;conf_class=1;symbol=TRM10;full_name=TON1 Recruiting Motif 10;computational_description=GAR2-like protein;(source=Araport11);conf_rating=*****;Dbxref=gene=2139736	UniProt=Q9T0E5;curator_summary=None	None;curator_summary=None;computational_description=GAR2-like protein;(source:Araport11)	None;symbol=TRM10;full_name=TON1 Recruiting Motif 10;computational_description=GAR2-like protein;(source=Araport11);locus=2139737;locus_type=protein_coding
AT4G12060.1	G	8	pink	0.560218	0.00128391	-0.191296	0.311233	0.336075	0.0694056	0.586295	0.000662258	0.563623	0.00118121	-0.214793	0.232117	0.179521	0.536888	0.571619	0.587531	0.754016	0.423657	0.286008	0.454295	0.436434	-0.640255	-0.715316	0.0553529	-0.191013	-0.0549109	-0.582447	-0.571563	-0.181022	-0.308709	0.0172857	-0.456217	0.084797	Double Clp-N motif protein;computational_description=Double Clp-N motif protein;(source=Araport11);locus=2118066;locus_type=protein_coding	Double Clp-N motif protein;conf_class=2;computational_description=Double Clp-N motif protein;(source=Araport11);conf_rating=****;gene=2118065	UniProt=Q8GW78;symbol=ClpT2;curator_summary=None	Double Clp-N motif protein;curator_summary=Protein involved in chloroplast proteostasis which was highly enriched in the CLPC1-TRAP.;computational_description=Double Clp-N motif protein;(source:Araport11)
AT4G12180.1	G	8	pink	0.15635	0.409334	-0.0646775	0.734191	-0.00948916	0.960308	0.106777	0.574389	0.10436	0.58313	-0.191378	0.0764053	0.222963	0.0980122	0.119404	0.157821	0.252241	0.197569	0.302591	0.0979663	0.263255	-0.322028	-0.253371	0.00290195	0.10371	-0.00908491	-0.230917	-0.162698	-0.05042	-0.0113193	-0.0376731	-0.152611	0.137636	transposable element gene;curator_summary=None;computational_description=transposable_element_gene;non-LTR retrotransposon family (LINE)	has a 2.2e-28 P-value blast match to GB:NP_038605 L1 repeat	Tf subfamily	member 30 (LINE-element) (Mus musculus);(source:TAIR10);non-LTR retrotransposon family (LINE)	has a 2.2e-28 P-value blast match to GB:NP_038605 L1 repeat	Tf subfamily	member 30 (LINE-element) (Mus musculus);(source:TAIR10)	transposable element gene;symbol=None;curator_summary=None
AT4G12420.1	G	8	pink	0.346954	0.0603234	-0.319594	0.085144	0.193317	0.306051	0.409307	0.0247019	0.42388	0.0195795	0.0102641	0.164109	-0.0144074	0.319316	0.250019	0.252802	0.42643	0.096905	0.0745123	0.166001	0.162968	-0.280286	-0.374156	-0.0933636	-0.27215	0.0081759	-0.288977	-0.350305	0.0524434	-0.0866376	0.110617	-0.204168	0.289396	Cupredoxin superfamily protein;curator_summary=Encodes a protein of unknown function involved in directed root tip growth. It is a member of 19-member gene family and is distantly related structurally to the multiple-copper oxidases ascorbate oxidase and laccase	though it lacks the copper-binding domains. The protein is glycosylated and GPI-anchored. It is localized to the plasma membrane and the cell wall. The gene is expressed most strongly in expanding tissues.;computational_description=Cupredoxin superfamily protein;(source:Araport11)	Cupredoxin superfamily protein;curator_summary=Encodes a protein of unknown function involved in directed root tip growth. It is a member of 19-member gene family and is distantly related structurally to the multiple-copper oxidases ascorbate oxidase and laccase	though it lacks the copper-binding domains. The protein is glycosylated and GPI-anchored. It is localized to the plasma membrane and the cell wall. The gene is expressed most strongly in expanding tissues.;conf_class=2;symbol=SKU5;computational_description=Cupredoxin superfamily protein;(source=Araport11);conf_rating=****;gene=2135534	UniProt=Q9SU40	Cupredoxin superfamily protein;curator_summary=Encodes a protein of unknown function involved in directed root tip growth. It is a member of 19-member gene family and is distantly related structurally to the multiple-copper oxidases ascorbate oxidase and laccase	though it lacks the copper-binding domains. The protein is glycosylated and GPI-anchored. It is localized to the plasma membrane and the cell wall. The gene is expressed most strongly in expanding tissues.;conf_class=4;symbol=SKU5;computational_description=Cupredoxin superfamily protein;(source=Araport11);conf_rating=***;Dbxref=gene=6530297383	UniProt=Q9SU40	Cupredoxin superfamily protein;curator_summary=Encodes a protein of unknown function involved in directed root tip growth. It is a member of 19-member gene family and is distantly related structurally to the multiple-copper oxidases ascorbate oxidase and laccase	though it lacks the copper-binding domains. The protein is glycosylated and GPI-anchored. It is localized to the plasma membrane and the cell wall. The gene is expressed most strongly in expanding tissues.;symbol=SKU5;computational_description=Cupredoxin superfamily protein;(source=Araport11);locus=2135535;locus_type=protein_coding
AT4G12620.1	G	8	pink	0.681043	3.43728e-05	-0.20203	0.284334	0.118489	0.532881	0.380555	0.0380229	0.38292	0.0367459	0.209684	0.43664	0.442134	0.608139	0.328667	0.415235	0.572201	0.0402188	-0.0193104	0.328263	0.472492	-0.253557	-0.454355	-0.0891191	-0.149827	-0.34574	-0.47763	-0.641498	0.00373582	-0.18026	-0.061766	-0.364192	-0.0798598	origin of replication complex 1B;curator_summary=Origin Recognition Complex subunit 1b. Involved in the initiation of DNA replication. Regulated transcriptionally during cell cycle	peaking at G1/S-phase. Target of E2F/DF family of transcription factors. Interacts with ORC2 and ORC5. Highly expressed in proliferating cells. Expression levels are independent of light regime.;computational_description=origin of replication complex 1B;(source:Araport11)	origin of replication complex 1B;curator_summary=Origin Recognition Complex subunit 1b. Involved in the initiation of DNA replication. Regulated transcriptionally during cell cycle	peaking at G1/S-phase. Target of E2F/DF family of transcription factors. Interacts with ORC2 and ORC5. Highly expressed in proliferating cells. Expression levels are independent of light regime.;conf_class=1;symbol=ORC1B;full_name=origin of replication complex 1B;computational_description=origin of replication complex 1B;(source=Araport11);conf_rating=*****;gene=2135574	UniProt=Q9SU24	origin of replication complex 1B;curator_summary=Origin Recognition Complex subunit 1b. Involved in the initiation of DNA replication. Regulated transcriptionally during cell cycle	peaking at G1/S-phase. Target of E2F/DF family of transcription factors. Interacts with ORC2 and ORC5. Highly expressed in proliferating cells. Expression levels are independent of light regime.;symbol=ORC1B;full_name=origin of replication complex 1B;computational_description=origin of replication complex 1B;(source=Araport11);locus=2135575;locus_type=protein_coding
AT4G12700.1	G	8	pink	0.452402	0.0120698	-0.216844	0.249735	0.492623	0.00568186	0.637192	0.000152724	0.618739	0.000267682	-0.238534	0.141131	0.0752493	0.371556	0.603254	0.462626	0.708127	0.463985	0.398191	0.378555	0.503332	-0.544076	-0.80238	0.0381083	-0.257198	0.0145058	-0.585882	-0.473946	-0.176575	-0.23131	0.186427	-0.260944	0.0202132	None;conf_class=1;computational_description=calcium ion-binding protein;(source=Araport11);conf_rating=*****;Dbxref=gene=2135772	UniProt=Q9SU16;symbol=None;curator_summary=None	None;curator_summary=None;computational_description=calcium ion-binding protein;(source:Araport11)
AT4G13370.1	G	8	pink	0.375372	0.0409473	-0.153266	0.418748	0.39164	0.0323317	0.490166	0.00596478	0.469496	0.00885701	0.0606727	0.0574097	0.275048	0.504817	0.50034	0.532993	0.537758	0.220281	0.143006	0.0959949	0.104275	-0.375364	-0.528739	0.140173	-0.0673068	0.095915	-0.256731	-0.374237	0.0454667	-0.349928	-0.0653318	-0.146216	-0.236724	Plant protein of unknown function (DUF936);computational_description=serine/arginine repetitive matrix protein	putative (DUF936);(source=Araport11);locus=2142060;locus_type=protein_coding	Plant protein of unknown function (DUF936);conf_class=1;computational_description=serine/arginine repetitive matrix protein	putative (DUF936);(source=Araport11);conf_rating=*****;Dbxref=gene=2142059	UniProt=Q9T0K8;symbol=CORD3;curator_summary=Member of a novel	plant specific family of microtubule associated proteins.	Plant protein of unknown function (DUF936);curator_summary=Member of a novel	plant specific family of microtubule associated proteins.;computational_description=serine/arginine repetitive matrix protein	putative (DUF936);(source:Araport11)
AT4G13440.2	G	8	pink	0.221055	0.24043	-0.299104	0.10835	0.194538	0.302946	0.170513	0.367654	0.159451	0.399989	0.157021	0.123794	0.284702	0.350001	-0.00373757	0.117185	0.4332	-0.0317588	0.384837	-0.224939	0.189041	-0.292644	-0.328905	-0.305911	-0.35997	0.132458	-0.0960693	-0.24786	0.163332	0.121768	-0.0161749	0.0461968	0.120689	None;conf_class=4;computational_description=Calcium-binding EF-hand family protein;(source=Araport11);conf_rating=***;Dbxref=gene=2142124	UniProt=Q9T0L5;symbol=None;curator_summary=None	None;curator_summary=;computational_description=Calcium-binding EF-hand family protein;(source:Araport11)	None;symbol=None;computational_description=Calcium-binding EF-hand family protein;curator_summary=None
AT4G13520.1	G	8	pink	0.188158	0.319385	-0.407177	0.0255352	0.114188	0.547955	-0.0371984	0.845272	-0.0751789	0.692965	-0.313236	0.138405	-0.0789844	0.0851422	0.00498532	-0.171543	0.478342	0.243914	0.657112	0.139973	0.148104	-0.546102	-0.476209	-0.439875	-0.480593	0.0508055	-0.430586	-0.211719	0.0571021	0.442493	0.400099	0.0601345	0.414122	small acidic protein 1;curator_summary=Encodes a small acid protein (SMAP1) that mediates responses Arabidopsis root to the synthetic auxin 2	4-Dichlorophenoxyacetic acid. The mRNA is cell-to-cell mobile.;computational_description=small acidic protein 1;(source:Araport11)	small acidic protein 1;curator_summary=Encodes a small acid protein (SMAP1) that mediates responses Arabidopsis root to the synthetic auxin 2	4-Dichlorophenoxyacetic acid. The mRNA is cell-to-cell mobile.;conf_class=1;symbol=SMAP1;full_name=small acidic protein 1;computational_description=small acidic protein 1;(source=Araport11);conf_rating=*****;Dbxref=gene=2140886	UniProt=Q9T0H2	small acidic protein 1;curator_summary=Encodes a small acid protein (SMAP1) that mediates responses Arabidopsis root to the synthetic auxin 2	4-Dichlorophenoxyacetic acid. The mRNA is cell-to-cell mobile.;symbol=SMAP1;full_name=small acidic protein 1;computational_description=small acidic protein 1;(source=Araport11);locus=2140887;locus_type=protein_coding	small acidic protein 1;symbol=SMAP1;full_name=small acidic protein 1;Dbxref=UniProt=Q9T0H2;computational_description=small acidic protein 1;curator_summary=Encodes a small acid protein (SMAP1) that mediates responses Arabidopsis root to the synthetic auxin 2	4-Dichlorophenoxyacetic acid. The mRNA is cell-to-cell mobile.
AT4G13590.1	G	8	pink	-0.0241929	0.899021	-0.186261	0.324378	0.0604041	0.751184	-0.0818446	0.667228	-0.101903	0.592079	0.0165311	-0.00809037	0.0536378	0.0841814	-0.10311	-0.0598522	0.164988	0.00953156	0.323035	-0.22946	-0.195764	-0.123658	-0.0905966	-0.14598	-0.0916267	0.0565396	-0.0196663	-0.0369072	0.19505	0.233599	0.0264479	0.120987	-0.301023	Uncharacterized protein family (UPF0016);computational_description=Uncharacterized protein family (UPF0016);(source=Araport11);locus=2140872;locus_type=protein_coding	Uncharacterized protein family (UPF0016);conf_class=2;computational_description=Uncharacterized protein family (UPF0016);(source=Araport11);conf_rating=****;gene=2140871	UniProt=Q9T0H9;symbol=BICAT2;curator_summary=Chloroplast manganese transporter required for chloroplast manganese homeostasis and photosynthetic function.	Uncharacterized protein family (UPF0016);conf_class=4;computational_description=Uncharacterized protein family (UPF0016);(source=Araport11);conf_rating=***;Dbxref=gene=6530297397	UniProt=F4JT38;symbol=BICAT2;curator_summary=Chloroplast manganese transporter required for chloroplast manganese homeostasis and photosynthetic function.	Uncharacterized protein family (UPF0016);curator_summary=Chloroplast manganese transporter required for chloroplast manganese homeostasis and photosynthetic function.;computational_description=Uncharacterized protein family (UPF0016);(source:Araport11)
AT4G13600.1	G	8	pink	0.426544	0.0187454	-0.477528	0.00761715	0.180441	0.33999	0.130079	0.493271	0.0757573	0.690718	0.134112	0.22288	0.176594	0.548783	0.123924	0.0834727	0.501023	-0.0414645	0.29296	-0.0607789	-0.0184975	-0.41273	-0.417135	-0.320824	-0.407952	0.123462	-0.213926	-0.38769	0.36869	0.214843	-0.105901	-0.0774757	-0.0529515	Carbohydrate-binding X8 domain superfamily protein;conf_class=4;computational_description=Carbohydrate-binding X8 domain superfamily protein;(source=Araport11);conf_rating=***;Dbxref=gene=2140881	UniProt=F4JT39;symbol=None;curator_summary=None	Carbohydrate-binding X8 domain superfamily protein;curator_summary=None;computational_description=Carbohydrate-binding X8 domain superfamily protein;(source:Araport11)
AT4G13850.1	G	8	pink	0.121227	0.523385	-0.0560026	0.768807	0.0685348	0.718957	0.0698092	0.713946	0.0234749	0.902004	-0.159382	0.0570535	-0.0185482	0.144196	0.137244	0.00395652	0.306748	0.138354	0.311477	0.0487322	0.264024	-0.329094	-0.363038	-0.163188	-0.211998	0.117626	-0.233714	-0.15219	-0.0559703	0.0789198	0.123405	0.0277045	0.0237247	glycine-rich RNA-binding protein 2;curator_summary=Encodes a glycine-rich RNA-binding protein. Gene expression is induced by cold.;computational_description=glycine-rich RNA-binding protein 2;(source:Araport11)	glycine-rich RNA-binding protein 2;curator_summary=Encodes a glycine-rich RNA-binding protein. Gene expression is induced by cold.;conf_class=2;symbol=RBGA5;full_name=glycine-rich RNA-binding protein 2;computational_description=glycine-rich RNA-binding protein 2;(source=Araport11);conf_rating=****;gene=1005714251	UniProt=F4JTU2	glycine-rich RNA-binding protein 2;curator_summary=Encodes a glycine-rich RNA-binding protein. Gene expression is induced by cold.;conf_class=2;symbol=RBGA5;full_name=glycine-rich RNA-binding protein 2;computational_description=glycine-rich RNA-binding protein 2;(source=Araport11);conf_rating=****;gene=2119494	UniProt=Q9SVM8	glycine-rich RNA-binding protein 2;curator_summary=Encodes a glycine-rich RNA-binding protein. Gene expression is induced by cold.;conf_class=2;symbol=RBGA5;full_name=glycine-rich RNA-binding protein 2;computational_description=glycine-rich RNA-binding protein 2;(source=Araport11);conf_rating=****;gene=4010712882	UniProt=A8MSB9	glycine-rich RNA-binding protein 2;curator_summary=Encodes a glycine-rich RNA-binding protein. Gene expression is induced by cold.;conf_class=2;symbol=RBGA5;full_name=glycine-rich RNA-binding protein 2;computational_description=glycine-rich RNA-binding protein 2;(source=Araport11);conf_rating=****;gene=4010712883	UniProt=A8MRQ4	glycine-rich RNA-binding protein 2;curator_summary=Encodes a glycine-rich RNA-binding protein. Gene expression is induced by cold.;symbol=RBGA5;full_name=glycine-rich RNA-binding protein 2;computational_description=glycine-rich RNA-binding protein 2;(source=Araport11);locus=2119495;locus_type=protein_coding
AT4G13940.1	G	8	pink	0.0411862	0.828916	-0.0996917	0.600181	0.0828329	0.663442	0.0970087	0.610075	0.131864	0.487305	-0.0412509	0.0363465	-0.2855	0.0168717	-0.0479476	0.0854354	0.154254	0.0633691	0.124216	0.0114857	0.017182	-0.157414	-0.0686411	-0.152046	-0.276215	-0.0340043	-0.129447	-0.086354	0.109295	0.0444781	0.213754	-0.0328743	0.277758	S-adenosyl-L-homocysteine hydrolase;curator_summary=Encodes a S-adenosyl-L-homocysteine hydrolase required for DNA methylation-dependent gene silencing. The mRNA is cell-to-cell mobile.;computational_description=S-adenosyl-L-homocysteine hydrolase;(source:Araport11)	S-adenosyl-L-homocysteine hydrolase;curator_summary=Encodes a S-adenosyl-L-homocysteine hydrolase required for DNA methylation-dependent gene silencing. The mRNA is cell-to-cell mobile.;conf_class=2;symbol=HOG1;full_name=HOMOLOGY-DEPENDENT GENE SILENCING 1;computational_description=S-adenosyl-L-homocysteine hydrolase;(source=Araport11);conf_rating=****;gene=1009022147	UniProt=F4JTV5	S-adenosyl-L-homocysteine hydrolase;curator_summary=Encodes a S-adenosyl-L-homocysteine hydrolase required for DNA methylation-dependent gene silencing. The mRNA is cell-to-cell mobile.;conf_class=2;symbol=HOG1;full_name=HOMOLOGY-DEPENDENT GENE SILENCING 1;computational_description=S-adenosyl-L-homocysteine hydrolase;(source=Araport11);conf_rating=****;gene=2129255	UniProt=O23255	S-adenosyl-L-homocysteine hydrolase;curator_summary=Encodes a S-adenosyl-L-homocysteine hydrolase required for DNA methylation-dependent gene silencing. The mRNA is cell-to-cell mobile.;conf_class=2;symbol=HOG1;full_name=HOMOLOGY-DEPENDENT GENE SILENCING 1;computational_description=S-adenosyl-L-homocysteine hydrolase;(source=Araport11);conf_rating=****;gene=4010712884	UniProt=A8MQP1	S-adenosyl-L-homocysteine hydrolase;curator_summary=Encodes a S-adenosyl-L-homocysteine hydrolase required for DNA methylation-dependent gene silencing. The mRNA is cell-to-cell mobile.;conf_class=6;symbol=HOG1;full_name=HOMOLOGY-DEPENDENT GENE SILENCING 1;computational_description=S-adenosyl-L-homocysteine hydrolase;(source=Araport11);conf_rating=**;gene=1009022148	UniProt=F4JTV4	S-adenosyl-L-homocysteine hydrolase;curator_summary=Encodes a S-adenosyl-L-homocysteine hydrolase required for DNA methylation-dependent gene silencing. The mRNA is cell-to-cell mobile.;symbol=HOG1;full_name=HOMOLOGY-DEPENDENT GENE SILENCING 1;computational_description=S-adenosyl-L-homocysteine hydrolase;(source=Araport11);locus=2129256;locus_type=protein_coding
AT4G14000.1	G	8	pink	0.500401	0.00486025	-0.384188	0.0360753	0.0584503	0.758992	0.386631	0.0348115	0.398427	0.0292021	-0.117289	0.462614	0.3277	0.348889	0.239406	0.268077	0.584085	0.19461	0.245243	0.483883	0.587572	-0.294482	-0.44341	-0.205341	-0.227978	-0.466759	-0.617313	-0.566036	-0.248991	0.0565667	-0.00233629	-0.496728	-0.0482955	Putative methyltransferase family protein;conf_class=2;computational_description=Putative methyltransferase family protein;(source=Araport11);conf_rating=****;Dbxref=gene=2129285	UniProt=Q8VY62;symbol=None;curator_summary=None	Putative methyltransferase family protein;curator_summary=None;computational_description=Putative methyltransferase family protein;(source:Araport11)
AT4G14103.2	G	8	pink	0.263862	0.158855	-0.461415	0.010272	0.422228	0.0201118	0.446674	0.0133439	0.39345	0.031472	-0.406342	0.0998737	-0.107422	0.205201	0.416057	0.126298	0.681842	0.445345	0.633832	0.310928	0.214969	-0.563018	-0.734181	-0.229708	-0.580198	0.0649083	-0.577402	-0.324768	-0.114095	0.189735	0.345062	-0.0762471	0.344763	F-box/RNI-like superfamily protein;conf_class=1;computational_description=F-box/RNI-like superfamily protein;(source=Araport11);conf_rating=*****;Dbxref=gene=3705219	UniProt=Q8L7H1;symbol=None;curator_summary=None	F-box/RNI-like superfamily protein;conf_class=4;computational_description=F-box/RNI-like superfamily protein;(source=Araport11);conf_rating=***;Dbxref=gene=6530297404	UniProt=F4JUK8;symbol=None;curator_summary=None	F-box/RNI-like superfamily protein;curator_summary=None;computational_description=F-box/RNI-like superfamily protein;(source:Araport11)	F-box/RNI-like superfamily protein;Dbxref=UniProt=Q8L7H1;symbol=None;computational_description=F-box/RNI-like superfamily protein;curator_summary=None
AT4G14104.1	G	8	pink	0.182279	0.335011	-0.218238	0.246627	-0.166559	0.37903	0.0975141	0.608206	0.157783	0.404998	-0.175215	0.141632	0.251227	0.132525	-0.109831	0.348452	0.215785	0.20284	0.0781107	0.195262	0.259269	-0.253485	-0.0612996	0.0421417	0.11049	-0.235865	-0.220028	-0.191116	-0.169621	-0.0828974	-0.0451577	-0.32306	0.141695	None;conf_class=1;computational_description=capsid-like protein;(source=Araport11);conf_rating=*****;Dbxref=gene=1009022248	UniProt=Q1G3I6;symbol=None;curator_summary=None	None;curator_summary=None;computational_description=capsid-like protein;(source:Araport11)
AT4G14320.1	G	8	pink	0.428412	0.0181781	-0.437463	0.015627	0.341172	0.0650271	0.49	0.00598429	0.476116	0.00782388	-0.419201	0.224807	0.112989	0.318121	0.343488	0.308046	0.874215	0.536909	0.731215	0.407149	0.399174	-0.817737	-0.80431	-0.261574	-0.49663	-0.0824248	-0.736323	-0.502176	-0.137697	0.0763546	0.380206	-0.173395	0.233356	Zinc-binding ribosomal protein family protein;computational_description=Zinc-binding ribosomal protein family protein;(source=Araport11);locus=2129620;locus_type=protein_coding	Zinc-binding ribosomal protein family protein;conf_class=2;computational_description=Zinc-binding ribosomal protein family protein;(source=Araport11);conf_rating=****;gene=2129619	UniProt=O23290;symbol=RPL36aB;curator_summary=None	Zinc-binding ribosomal protein family protein;conf_class=4;computational_description=Zinc-binding ribosomal protein family protein;(source=Araport11);conf_rating=***;Dbxref=gene=6530297408	UniProt=F4JUQ4;symbol=RPL36aB;curator_summary=None	Zinc-binding ribosomal protein family protein;curator_summary=None;computational_description=Zinc-binding ribosomal protein family protein;(source:Araport11)
AT4G14330.1	G	8	pink	0.54797	0.00172048	-0.376124	0.0405121	0.425292	0.0191336	0.529083	0.00264552	0.498183	0.00508344	-0.010637	0.191364	0.199926	0.626811	0.535838	0.486203	0.754354	0.250933	0.403397	0.112702	0.192671	-0.53495	-0.717136	-0.0640678	-0.222012	0.139038	-0.410913	-0.548267	-0.00773503	-0.188312	-0.110423	-0.402174	0.0739817	P-loop containing nucleoside triphosphate hydrolases superfamily protein;computational_description=P-loop containing nucleoside triphosphate hydrolases superfamily protein;(source=Araport11);locus=2129630;locus_type=protein_coding	P-loop containing nucleoside triphosphate hydrolases superfamily protein;conf_class=2;computational_description=P-loop containing nucleoside triphosphate hydrolases superfamily protein;(source=Araport11);conf_rating=****;gene=2129629	UniProt=Q8VWI7;symbol=PAKRP2;curator_summary=Orphan kinesin with processive motility on single microtubules.	P-loop containing nucleoside triphosphate hydrolases superfamily protein;curator_summary=Orphan kinesin with processive motility on single microtubules.;computational_description=P-loop containing nucleoside triphosphate hydrolases superfamily protein;(source:Araport11)
AT4G14342.2	G	8	pink	0.0982822	0.60537	-0.11454	0.546713	0.222153	0.238043	0.266368	0.154789	0.221976	0.238426	-0.169225	-0.0117914	-0.0745394	0.187468	0.253057	0.178797	0.355719	0.22571	0.367772	0.0658064	-0.112475	-0.291541	-0.339405	-0.045919	-0.214282	0.199799	-0.14559	-0.137847	-0.174373	-0.0548697	-0.0634906	-0.184237	0.0821833	None;computational_description=Splicing factor 3B subunit 5/RDS3 complex subunit 10;(source=Araport11);locus=1005716320;locus_type=protein_coding	None;conf_class=2;computational_description=Splicing factor 3B subunit 5/RDS3 complex subunit 10;(source=Araport11);conf_rating=****;Dbxref=gene=1005714063	UniProt=P58728;symbol=SF3B5B;curator_summary=None	None;curator_summary=;computational_description=Splicing factor 3B subunit 5/RDS3 complex subunit 10;(source:Araport11)	None;symbol=SF3B5B;computational_description=Splicing factor 3B subunit 5/RDS3 complex subunit 10;curator_summary=None
AT4G14358.1	G	8	pink	0.47883	0.0074308	-0.263453	0.159525	0.00921323	0.961462	0.125563	0.508524	0.136769	0.471105	0.0247286	0.365733	0.349651	0.450316	0.136056	0.211321	0.552651	0.0394183	0.169545	0.203432	0.52252	-0.375842	-0.345918	-0.233887	-0.128385	-0.288658	-0.434512	-0.486507	-0.159093	0.0328889	-0.0763384	-0.452624	0.282763	None;conf_class=1;computational_description=high affinity nitrate transporter;(source=Araport11);conf_rating=*****;Dbxref=gene=4515101850	UniProt=Q1G385;symbol=None;curator_summary=None	None;curator_summary=None;computational_description=high affinity nitrate transporter;(source:Araport11)
AT4G14820.1	G	8	pink	0.570927	0.000984774	-0.546922	0.00176321	0.341659	0.0646198	0.349543	0.0583057	0.299678	0.107642	0.123012	0.358688	0.206668	0.592526	0.284912	0.264185	0.726555	0.0885413	0.391972	0.162106	0.215276	-0.35994	-0.652	-0.363993	-0.621202	-0.0352709	-0.445212	-0.577775	0.276976	0.200983	0.0185546	-0.213501	-0.064764	Pentatricopeptide repeat (PPR) superfamily protein;conf_class=4;computational_description=Pentatricopeptide repeat (PPR) superfamily protein;(source=Araport11);conf_rating=***;Dbxref=gene=2130353	UniProt=O23337;symbol=None;curator_summary=None	Pentatricopeptide repeat (PPR) superfamily protein;curator_summary=None;computational_description=Pentatricopeptide repeat (PPR) superfamily protein;(source:Araport11)
AT4G14900.1	G	8	pink	0.640786	0.000136331	-0.336659	0.068893	0.353702	0.0551759	0.510428	0.00395249	0.48418	0.00670484	0.193292	0.46403	0.163876	0.600114	0.448801	0.19158	0.664801	-0.0260656	0.0881297	0.349572	0.180069	-0.25367	-0.554256	-0.297374	-0.545059	-0.199895	-0.50716	-0.662046	0.00889569	0.00463268	0.02781	-0.35948	-0.054003	FRIGIDA-like protein;conf_class=2;computational_description=FRIGIDA-like protein;(source=Araport11);conf_rating=****;Dbxref=gene=2130428	UniProt=Q940H8;symbol=None;curator_summary=None	FRIGIDA-like protein;curator_summary=None;computational_description=FRIGIDA-like protein;(source:Araport11)
AT4G15075.1	G	8	pink	0.515314	0.00356573	-0.412347	0.0235515	0.274667	0.141857	0.326274	0.078466	0.311322	0.0940056	0.177103	0.343709	0.407372	0.442398	0.264924	0.138113	0.50559	-0.0235152	0.180432	0.146184	0.133257	-0.181477	-0.469647	-0.281386	-0.328501	-0.156152	-0.375938	-0.497536	0.0228531	0.106147	0.0270703	-0.220795	0.199678	FBD-like domain family protein;conf_class=3;computational_description=FBD-like domain family protein;(source=Araport11);conf_rating=****;Dbxref=gene=504953291	UniProt=F4JJD2;symbol=None;curator_summary=None	FBD-like domain family protein;curator_summary=None;computational_description=FBD-like domain family protein;(source:Araport11)
AT4G15110.1	G	8	pink	0.679696	3.61177e-05	-0.315449	0.0895008	0.268503	0.151383	0.397701	0.0295245	0.362928	0.0487052	0.0933131	0.560982	0.235656	0.553471	0.525498	0.0923913	0.640465	-0.0273481	0.0926906	0.4765	0.385958	-0.185158	-0.574957	-0.2672	-0.304633	-0.279278	-0.599109	-0.715327	-0.114912	0.0685387	-0.126831	-0.646357	-0.132601	cytochrome P450	family 97	subfamily B	polypeptide 3;curator_summary=member of CYP97B;computational_description=cytochrome P450	family 97	subfamily B	polypeptide 3;(source:Araport11)	cytochrome P450	family 97	subfamily B	polypeptide 3;curator_summary=member of CYP97B;conf_class=2;symbol=CYP97B3;full_name=cytochrome P450	family 97	subfamily B	polypeptide 3;computational_description=cytochrome P450	family 97	subfamily B	polypeptide 3;(source=Araport11);conf_rating=****;gene=2129694	UniProt=O23365	cytochrome P450	family 97	subfamily B	polypeptide 3;curator_summary=member of CYP97B;symbol=CYP97B3;full_name=cytochrome P450	family 97	subfamily B	polypeptide 3;computational_description=cytochrome P450	family 97	subfamily B	polypeptide 3;(source=Araport11);locus=2129695;locus_type=protein_coding
AT4G15520.1	G	8	pink	0.502385	0.00466769	-0.346271	0.0608648	0.169739	0.369864	0.417649	0.0216506	0.410818	0.0241245	-0.410405	0.397589	0.160452	0.290181	0.296443	0.166325	0.796593	0.446297	0.429968	0.701334	0.331052	-0.78272	-0.671932	-0.25655	-0.413073	-0.319236	-0.838641	-0.577317	-0.10156	0.100679	0.39307	-0.243257	-0.0229316	tRNA/rRNA methyltransferase (SpoU) family protein;conf_class=2;computational_description=tRNA/rRNA methyltransferase (SpoU) family protein;(source=Araport11);conf_rating=****;Dbxref=gene=2130309	UniProt=Q8GYT1;symbol=None;curator_summary=None	tRNA/rRNA methyltransferase (SpoU) family protein;curator_summary=None;computational_description=tRNA/rRNA methyltransferase (SpoU) family protein;(source:Araport11)
AT4G15670.1	G	8	pink	0.236784	0.207735	-0.57879	0.000805803	0.304455	0.101879	0.107193	0.57289	0.0608747	0.749307	0.210438	0.0604164	0.228573	0.398209	0.170015	0.191145	0.405614	-0.00335178	0.425045	-0.271532	0.14093	-0.0821719	-0.468352	-0.217095	-0.307163	0.219207	-0.0532993	-0.219639	0.273912	0.211931	-0.131836	-0.00598716	-0.0926597	Thioredoxin superfamily protein;computational_description=Thioredoxin superfamily protein;(source=Araport11);locus=2130554;locus_type=protein_coding	Thioredoxin superfamily protein;conf_class=1;computational_description=Thioredoxin superfamily protein;(source=Araport11);conf_rating=*****;Dbxref=gene=2130553	UniProt=Q6NLU2;symbol=GRXS7;curator_summary=Encodes a member of the CC-type glutaredoxin (ROXY) family.	Thioredoxin superfamily protein;curator_summary=Encodes a member of the CC-type glutaredoxin (ROXY) family.;computational_description=Thioredoxin superfamily protein;(source:Araport11)
AT4G15690.1	G	8	pink	0.25641	0.171396	-0.533529	0.00239603	0.277838	0.13713	0.19574	0.29991	0.160466	0.396957	-0.102091	0.075083	0.0655462	0.275368	0.230928	0.176174	0.595448	0.249005	0.681255	-0.0736468	0.30424	-0.394894	-0.657815	-0.267317	-0.362089	0.137926	-0.357342	-0.288136	0.163661	0.235431	0.153882	-0.00364464	0.0853481	Thioredoxin superfamily protein;computational_description=Thioredoxin superfamily protein;(source=Araport11);locus=2130569;locus_type=protein_coding	Thioredoxin superfamily protein;conf_class=1;computational_description=Thioredoxin superfamily protein;(source=Araport11);conf_rating=*****;Dbxref=gene=2130568	UniProt=O23420;symbol=GRXS5;curator_summary=Encodes a member of the CC-type glutaredoxin (ROXY) family that has been shown to interact with the transcription factor TGA2 and suppress ORA59 promoter activity. Operates downstream of cytokinins in a signal transduction pathway that negatively regulates plant primary root growth in response to nitrate.	Thioredoxin superfamily protein;curator_summary=Encodes a member of the CC-type glutaredoxin (ROXY) family that has been shown to interact with the transcription factor TGA2 and suppress ORA59 promoter activity. Operates downstream of cytokinins in a signal transduction pathway that negatively regulates plant primary root growth in response to nitrate.;computational_description=Thioredoxin superfamily protein;(source:Araport11)
AT4G15700.1	G	8	pink	0.637047	0.000153417	-0.581681	0.000747575	0.0405214	0.831638	0.097242	0.609212	0.0876079	0.645268	0.158918	0.522401	0.309186	0.561334	0.0857207	0.0991917	0.691027	-0.0504081	0.338935	0.163278	0.346252	-0.354112	-0.550067	-0.506635	-0.411454	-0.236481	-0.543714	-0.658691	0.304084	0.333364	0.0349565	-0.333333	-0.054325	Thioredoxin superfamily protein;computational_description=Thioredoxin superfamily protein;(source=Araport11);locus=2130574;locus_type=protein_coding	Thioredoxin superfamily protein;conf_class=1;computational_description=Thioredoxin superfamily protein;(source=Araport11);conf_rating=*****;Dbxref=gene=2130573	UniProt=O23421;symbol=GRXS3;curator_summary=Encodes a member of the CC-type glutaredoxin (ROXY) family. Operates downstream of cytokinins in a signal transduction pathway that negatively regulates plant primary root growth in response to nitrate.	Thioredoxin superfamily protein;curator_summary=Encodes a member of the CC-type glutaredoxin (ROXY) family. Operates downstream of cytokinins in a signal transduction pathway that negatively regulates plant primary root growth in response to nitrate.;computational_description=Thioredoxin superfamily protein;(source:Araport11)
AT4G15770.1	G	8	pink	0.430902	0.0174442	0.0534247	0.779182	0.179756	0.341858	0.506903	0.00425346	0.521708	0.00310894	-0.137196	0.126188	0.216179	0.472502	0.320519	0.73346	0.543544	0.382423	0.0918272	0.318534	0.258758	-0.577696	-0.463966	0.169553	-0.0881198	-0.036776	-0.374279	-0.428255	-0.104355	-0.496965	0.0122752	-0.270744	-0.0672423	RNA binding;conf_class=1;computational_description=RNA binding protein;(source=Araport11);conf_rating=*****;Dbxref=gene=2130703	UniProt=Q6NM52;symbol=None;curator_summary=None	RNA binding;curator_summary=None;computational_description=RNA binding protein;(source:Araport11)
AT4G15850.1	G	8	pink	0.331924	0.0731386	-0.181656	0.336695	0.0904084	0.634701	0.266555	0.154488	0.27947	0.134741	-0.0952719	0.201084	0.238681	0.354693	0.136841	0.540513	0.548349	0.274131	0.315611	0.194298	0.353972	-0.371726	-0.400345	-0.0939795	-0.219734	-0.20487	-0.394067	-0.389932	-0.0804925	-0.128586	0.0551537	-0.255725	0.0181243	RNA helicase 1;curator_summary=plant DEAD box-like RNA helicase.;computational_description=RNA helicase 1;(source:Araport11)	RNA helicase 1;curator_summary=plant DEAD box-like RNA helicase.;conf_class=2;symbol=RH1;full_name=RNA helicase 1;computational_description=RNA helicase 1;(source=Araport11);conf_rating=****;Dbxref=gene=2130838	UniProt=Q7FGZ2	RNA helicase 1;curator_summary=plant DEAD box-like RNA helicase.;symbol=RH1;full_name=RNA helicase 1;computational_description=RNA helicase 1;(source=Araport11);locus=2130839;locus_type=protein_coding
AT4G15930.2	G	8	pink	0.512678	0.00377016	-0.493982	0.00553031	0.228119	0.225347	0.402395	0.0274894	0.412675	0.0234301	0.0431981	0.29868	0.181221	0.418762	0.341508	0.272962	0.546558	0.118521	0.177497	0.271424	0.474059	-0.252697	-0.504116	-0.11074	-0.207259	-0.146713	-0.422807	-0.486466	0.0301983	0.000793243	-0.0373343	-0.371759	0.0757417	Dynein light chain type 1 family protein;conf_class=2;computational_description=Dynein light chain type 1 family protein;(source=Araport11);conf_rating=****;Dbxref=gene=2129804	UniProt=Q84VW0;symbol=None;curator_summary=None	Dynein light chain type 1 family protein;curator_summary=None;computational_description=Dynein light chain type 1 family protein;(source:Araport11)	Dynein light chain type 1 family protein;symbol=None;computational_description=Dynein light chain type 1 family protein;curator_summary=None
AT4G16010.1	G	8	pink	0.427933	0.0183221	-0.402597	0.0274046	0.322764	0.0819234	0.308973	0.0966459	0.280508	0.133239	0.155482	0.311466	0.149125	0.417656	0.425813	0.108562	0.500474	-0.0522211	0.257205	0.0980987	0.310083	-0.0375378	-0.486547	-0.277546	-0.381131	-0.0642411	-0.322841	-0.442664	-0.186319	0.11527	-0.138005	-0.440294	0.226535	transposable element gene;curator_summary=None;computational_description=transposable_element_gene;copia-like retrotransposon family	has a 3.9e-185 P-value blast match to GB:AAA57005 Hopscotch polyprotein (Ty1_Copia-element) (Zea mays);(source:TAIR10);copia-like retrotransposon family	has a 3.9e-185 P-value blast match to GB:AAA57005 Hopscotch polyprotein (Ty1_Copia-element) (Zea mays);(source:TAIR10)	transposable element gene;symbol=None;curator_summary=None
AT4G16265.1	G	8	pink	0.246158	0.189771	-0.243973	0.193857	0.148141	0.434656	0.270466	0.148302	0.237611	0.206105	-0.0750793	0.1299	0.292213	0.269258	0.119012	0.175237	0.382088	0.179475	0.287661	0.0934084	-0.244662	-0.417032	-0.275774	-0.0885076	-0.111035	-0.0448451	-0.235404	-0.273868	0.0148526	0.015515	0.0351452	-0.0441981	-0.0639564	None;curator_summary=One of two highly similar	non-catalytic subunits common to nuclear DNA-directed RNA polymerases II	IV and V; homologous to budding yeast RPB9. Appears to be redundant with At3g16980; homologous to budding yeast RPB9. Appears to be redundant with At3g16980; homologous to budding yeast RPB9. Appears to be redundant with At3g16980; homologous to budding yeast RPB9. Appears to be redundant with At3g16980;conf_class=2;symbol=None;computational_description=RNA polymerases M/15 Kd subunit;(source=Araport11);conf_rating=****;Dbxref=gene=3705213	UniProt=Q8L5V0	None;curator_summary=One of two highly similar	non-catalytic subunits common to nuclear DNA-directed RNA polymerases II	IV and V; homologous to budding yeast RPB9. Appears to be redundant with At3g16980; homologous to budding yeast RPB9. Appears to be redundant with At3g16980;computational_description=RNA polymerases M/15 Kd subunit;(source:Araport11)	None;symbol=None;computational_description=RNA polymerases M/15 Kd subunit;curator_summary=One of two highly similar	non-catalytic subunits common to nuclear DNA-directed RNA polymerases II	IV and V; homologous to budding yeast RPB9. Appears to be redundant with At3g16980; homologous to budding yeast RPB9. Appears to be redundant with At3g16980
AT4G16360.1	G	8	pink	0.668765	5.34837e-05	-0.362945	0.0486933	0.0770474	0.685715	0.284399	0.127715	0.267485	0.153001	0.0343346	0.514692	0.236299	0.512729	0.2306	0.159026	0.7753	0.100955	0.350537	0.377026	0.387131	-0.452146	-0.607107	-0.444989	-0.488096	-0.328667	-0.678889	-0.687506	-0.033851	0.162556	0.21551	-0.328827	0.284264	5'-AMP-activated protein kinase beta-2 subunit protein;computational_description=SNF1-related protein kinase regulatory subunit beta-2;(source=Araport11);locus=2130514;locus_type=protein_coding	5'-AMP-activated protein kinase beta-2 subunit protein;conf_class=2;computational_description=SNF1-related protein kinase regulatory subunit beta-2;(source=Araport11);conf_rating=****;gene=2130513;symbol=KINbeta2;curator_summary=Component of the regulatory subunit of SNF1-related protein kinase. As part of the regulatory complex it binds maltose which promotes kinase activity.	5'-AMP-activated protein kinase beta-2 subunit protein;curator_summary=Component of the regulatory subunit of SNF1-related protein kinase. As part of the regulatory complex it binds maltose which promotes kinase activity.;computational_description=SNF1-related protein kinase regulatory subunit beta-2;(source:Araport11)
AT4G16390.1	G	8	pink	0.65722	7.96007e-05	-0.363357	0.0484192	0.175802	0.352756	0.31252	0.0926814	0.314703	0.0903031	0.202538	0.471169	0.477762	0.679031	0.242265	0.334787	0.691677	0.000258233	0.22539	0.16093	0.381421	-0.352488	-0.514894	-0.284602	-0.257153	-0.269253	-0.48028	-0.664387	-0.0647054	0.00714969	-0.118259	-0.440734	-0.0178056	pentatricopeptide (PPR) repeat-containing protein;curator_summary=Encodes a pentatricopeptide repeat protein	SVR7 (SUPPRESSOR OF VARIEGATION7)	required for FtsH-mediated chloroplast biogenesis. It is involved in accumulation and translation of chloroplast ATP synthase subunits.;computational_description=pentatricopeptide (PPR) repeat-containing protein;(source:Araport11)	pentatricopeptide (PPR) repeat-containing protein;curator_summary=Encodes a pentatricopeptide repeat protein	SVR7 (SUPPRESSOR OF VARIEGATION7)	required for FtsH-mediated chloroplast biogenesis. It is involved in accumulation and translation of chloroplast ATP synthase subunits.;conf_class=1;symbol=SVR7;full_name=suppressor of variegation 7;computational_description=pentatricopeptide (PPR) repeat-containing protein;(source=Araport11);conf_rating=*****;gene=2130548	UniProt=Q8GWE0	pentatricopeptide (PPR) repeat-containing protein;curator_summary=Encodes a pentatricopeptide repeat protein	SVR7 (SUPPRESSOR OF VARIEGATION7)	required for FtsH-mediated chloroplast biogenesis. It is involved in accumulation and translation of chloroplast ATP synthase subunits.;symbol=SVR7;full_name=suppressor of variegation 7;computational_description=pentatricopeptide (PPR) repeat-containing protein;(source=Araport11);locus=2130549;locus_type=protein_coding
AT4G16450.1	G	8	pink	0.312894	0.0922704	-0.50741	0.00420902	0.410386	0.0242887	0.41645	0.0220688	0.415328	0.0224667	-0.165846	0.115134	0.0649859	0.249876	0.358562	0.178902	0.585846	0.273755	0.543291	0.0720691	0.341523	-0.375944	-0.642662	-0.205964	-0.397181	0.0579529	-0.429166	-0.33537	-0.190539	0.111519	0.241186	-0.153869	0.484997	None;conf_class=2;computational_description=NADH-ubiquinone oxidoreductase;(source=Araport11);conf_rating=****;gene=2130648	UniProt=Q84W12;symbol=None;curator_summary=None	None;conf_class=4;computational_description=NADH-ubiquinone oxidoreductase;(source=Araport11);conf_rating=***;Dbxref=gene=6530297422	UniProt=Q84W12;symbol=None;curator_summary=None	None;curator_summary=None;computational_description=NADH-ubiquinone oxidoreductase;(source:Araport11)
AT4G16530.1	G	8	pink	0.380264	0.0381825	-0.402213	0.0275662	0.203216	0.281456	0.18295	0.333205	0.180535	0.339735	-0.0539892	0.213663	0.181355	0.391792	0.0656348	0.0678837	0.429558	0.0924721	0.192103	0.160321	-0.025071	-0.463995	-0.329	-0.170404	-0.213488	0.0533217	-0.269913	-0.344512	0.17137	0.132267	-0.0502468	-0.224726	-0.0824173	Family of unknown function (DUF577);conf_class=6;computational_description=hypothetical protein;(source=Araport11);conf_rating=**;Dbxref=gene=2130768;symbol=None;curator_summary=None	Family of unknown function (DUF577);curator_summary=None;computational_description=hypothetical protein;(source:Araport11)
AT4G16566.3	G	8	pink	0.12503	0.510338	-0.0506979	0.790196	0.26523	0.156625	0.328092	0.0767201	0.318653	0.0861187	-0.387357	0.0518742	-0.0682029	0.0170325	0.316484	0.172172	0.355711	0.379118	0.308458	0.407767	0.236793	-0.466357	-0.404394	-0.00087221	-0.195608	0.0463643	-0.36134	-0.166856	-0.239048	-0.0932001	0.216229	-0.166036	0.221399	histidine triad nucleotide-binding 4;curator_summary=Encodes a protein that has an unexpected bifunctional capability in vitro. The purified enzyme has adenylylsulfate sulfohydrolase activity (E.C. 3.6.2.1) and ADP-sulfurylase activity (E.C. 2.7.7.5). The latter is activated at low pH. The enzyme can exert it phosphorylase activity on a range of related substrates in vitro	but it acts best with APS (adenosine 5'-phsophosulfate). This protein appears to function as a homodimer.;computational_description=histidine triad nucleotide-binding 4;(source:Araport11)	histidine triad nucleotide-binding 4;curator_summary=Encodes a protein that has an unexpected bifunctional capability in vitro. The purified enzyme has adenylylsulfate sulfohydrolase activity (E.C. 3.6.2.1) and ADP-sulfurylase activity (E.C. 2.7.7.5). The latter is activated at low pH. The enzyme can exert it phosphorylase activity on a range of related substrates in vitro	but it acts best with APS (adenosine 5'-phsophosulfate). This protein appears to function as a homodimer.;conf_class=2;symbol=HINT4;full_name=histidine triad nucleotide-binding 4;computational_description=histidine triad nucleotide-binding 4;(source=Araport11);conf_rating=****;gene=3705482	histidine triad nucleotide-binding 4;curator_summary=Encodes a protein that has an unexpected bifunctional capability in vitro. The purified enzyme has adenylylsulfate sulfohydrolase activity (E.C. 3.6.2.1) and ADP-sulfurylase activity (E.C. 2.7.7.5). The latter is activated at low pH. The enzyme can exert it phosphorylase activity on a range of related substrates in vitro	but it acts best with APS (adenosine 5'-phsophosulfate). This protein appears to function as a homodimer.;symbol=HINT4;full_name=histidine triad nucleotide-binding 4;computational_description=histidine triad nucleotide-binding 4;(source=Araport11);locus=505006484;locus_type=protein_coding	histidine triad nucleotide-binding 4;symbol=HINT4;full_name=histidine triad nucleotide-binding 4;computational_description=histidine triad nucleotide-binding 4;curator_summary=Encodes a protein that has an unexpected bifunctional capability in vitro. The purified enzyme has adenylylsulfate sulfohydrolase activity (E.C. 3.6.2.1) and ADP-sulfurylase activity (E.C. 2.7.7.5). The latter is activated at low pH. The enzyme can exert it phosphorylase activity on a range of related substrates in vitro	but it acts best with APS (adenosine 5'-phsophosulfate). This protein appears to function as a homodimer.	histidine triad nucleotide-binding 4;symbol=HINT4;full_name=histidine triad nucleotide-binding 4;Dbxref=UniProt=Q84VV6;computational_description=histidine triad nucleotide-binding 4;curator_summary=Encodes a protein that has an unexpected bifunctional capability in vitro. The purified enzyme has adenylylsulfate sulfohydrolase activity (E.C. 3.6.2.1) and ADP-sulfurylase activity (E.C. 2.7.7.5). The latter is activated at low pH. The enzyme can exert it phosphorylase activity on a range of related substrates in vitro	but it acts best with APS (adenosine 5'-phsophosulfate). This protein appears to function as a homodimer.
AT4G16850.1	G	8	pink	0.488419	0.00617319	-0.553276	0.00151767	0.333014	0.0721436	0.175024	0.354925	0.104463	0.582758	0.296285	0.246455	0.311003	0.628933	0.218475	0.136144	0.667754	-0.0773909	0.558517	-0.267915	0.0810916	-0.304277	-0.597302	-0.444632	-0.529257	0.151029	-0.232944	-0.479315	0.309443	0.297977	-0.012424	-0.0155759	0.0748029	None;computational_description=transmembrane protein;(source=Araport11);Dbxref=locus=2129211;locus_type=protein_coding	None;conf_class=1;computational_description=transmembrane protein;(source=Araport11);conf_rating=*****;Dbxref=gene=2129210	UniProt=Q0WQ99;symbol=KSK;curator_summary=6-transmembrane (6TM) protein that underlies a QTL for petal size with increased expression correlating to increased petal size.	None;curator_summary=6-transmembrane (6TM) protein that underlies a QTL for petal size with increased expression correlating to increased petal size.;computational_description=transmembrane protein;(source:Araport11)
AT4G16892.1	G	8	pink	0.100175	0.598407	0.0799101	0.674661	0.14708	0.43799	0.196913	0.296965	0.211964	0.26081	-0.401258	0.0915464	-0.0251023	-0.0650868	0.193747	0.000595487	0.273542	0.316439	0.272081	0.352573	0.310116	-0.327816	-0.32326	-0.0340301	-0.0737212	-0.0757292	-0.410088	-0.164402	-0.355792	0.00186215	0.232529	-0.214425	0.172524	other RNA;curator_summary=None;computational_description=other_RNA;(source:Araport11)	other RNA;symbol=None;computational_description=other_RNA;curator_summary=None
AT4G16970.1	G	8	pink	0.549266	0.00166892	-0.184968	0.327806	0.280005	0.133966	0.449209	0.0127667	0.452177	0.0121178	-0.0817207	0.436859	0.327953	0.41038	0.519835	0.216617	0.595219	0.140683	0.143125	0.459825	0.52242	-0.310158	-0.550563	-0.1183	-0.0764949	-0.336071	-0.634921	-0.615902	-0.367373	-0.0910975	-0.0239285	-0.619659	0.032525	Protein kinase superfamily protein;conf_class=1;computational_description=Protein kinase superfamily protein;(source=Araport11);conf_rating=*****;Dbxref=gene=2130289	UniProt=Q0WPK0;symbol=None;curator_summary=None	Protein kinase superfamily protein;curator_summary=None;computational_description=Protein kinase superfamily protein;(source:Araport11)
AT4G17000.3	G	8	pink	0.133239	0.482734	-0.314258	0.0907838	0.0630309	0.740724	-0.0638191	0.737595	-0.0668265	0.725691	0.0919853	0.160156	0.0728689	0.0620231	-0.17038	-0.16087	0.286512	-0.0283766	0.329933	-0.0589702	-0.192167	-0.162858	-0.187356	-0.408028	-0.402908	-0.0878693	-0.20354	-0.176249	0.291622	0.359046	0.350847	0.226511	0.0440821	None;conf_class=6;computational_description=neurofilament heavy protein;(source=Araport11);conf_rating=**;Dbxref=gene=2130333	UniProt=O23544;symbol=None;curator_summary=None	None;curator_summary=None;computational_description=neurofilament heavy protein;(source:Araport11)	None;symbol=None;computational_description=neurofilament heavy protein;curator_summary=None
AT4G18060.1	G	8	pink	0.497224	0.00518262	-0.087348	0.646252	-0.0412139	0.828802	0.273713	0.143303	0.287596	0.123302	-0.230599	0.438397	0.428729	0.257422	0.211439	0.154763	0.541618	0.25952	0.121873	0.608538	0.516443	-0.394486	-0.407317	-0.115489	-0.0460677	-0.553762	-0.71594	-0.538494	-0.376823	-0.0303446	0.213792	-0.375308	0.0810777	SH3 domain-containing protein;computational_description=SH3 domain-containing protein;(source=Araport11);locus=2117666;locus_type=protein_coding	SH3 domain-containing protein;conf_class=2;computational_description=SH3 domain-containing protein;(source=Araport11);conf_rating=****;gene=2117665	UniProt=Q8L7W0;symbol=SH3P3;curator_summary=None	SH3 domain-containing protein;curator_summary=None;computational_description=SH3 domain-containing protein;(source:Araport11)
AT4G18070.2	G	8	pink	0.109684	0.563951	-0.440441	0.0148559	0.188715	0.317929	0.17463	0.356026	0.167538	0.376195	0.0525463	-0.0152402	-0.0357131	0.240915	0.0441382	0.0839082	0.249491	-0.0235307	0.350638	-0.342229	0.100784	-0.113581	-0.261811	-0.170377	-0.146286	0.289835	0.0293182	-0.123781	0.029327	0.149186	-0.136144	-0.171527	0.376087	None;conf_class=1;computational_description=suppressor;(source=Araport11);conf_rating=*****;Dbxref=gene=1009022038	UniProt=Q8VZS7;symbol=None;curator_summary=None	None;conf_class=2;computational_description=suppressor;(source=Araport11);conf_rating=****;Dbxref=gene=1005714293	UniProt=F4JQQ8;symbol=None;curator_summary=None	None;conf_class=2;computational_description=suppressor;(source=Araport11);conf_rating=****;Dbxref=gene=2117675	UniProt=Q8VZS7;symbol=None;curator_summary=None	None;conf_class=3;computational_description=suppressor;(source=Araport11);conf_rating=****;Dbxref=gene=1009022039	UniProt=Q8VZS7;symbol=None;curator_summary=None	None;curator_summary=None;computational_description=suppressor;(source:Araport11)	None;Dbxref=UniProt=F4JQQ8;symbol=None;computational_description=suppressor;curator_summary=None
AT4G18203.1	G	8	pink	0.429742	0.0177831	0.0185615	0.922446	0.044826	0.814048	0.295557	0.112807	0.295531	0.112839	0.00937892	0.267336	0.28451	0.418864	0.307516	0.401727	0.473176	0.125307	0.104602	0.215593	0.291052	-0.328593	-0.36537	-0.0113738	0.0545544	-0.159428	-0.385415	-0.474654	-0.0233084	-0.242235	-0.101743	-0.386932	-0.141077	None;curator_summary=;computational_description=hypothetical protein;(source:Araport11)	None;symbol=None;computational_description=hypothetical protein;curator_summary=
AT4G18840.1	G	8	pink	0.16253	0.390831	-0.504439	0.0044753	0.306468	0.099521	0.307566	0.0982528	0.288801	0.121669	-0.0908952	-0.00496885	0.0283491	0.248001	0.23902	0.249357	0.437606	0.216991	0.526338	-0.117106	0.0573885	-0.206505	-0.424883	-0.126743	-0.301761	0.140933	-0.179886	-0.185022	-0.0151777	0.0992503	-0.035838	-0.156031	0.335703	Pentatricopeptide repeat (PPR-like) superfamily protein;conf_class=4;computational_description=Pentatricopeptide repeat (PPR-like) superfamily protein;(source=Araport11);conf_rating=***;Dbxref=gene=2117083	UniProt=O49399;symbol=None;curator_summary=None	Pentatricopeptide repeat (PPR-like) superfamily protein;curator_summary=None;computational_description=Pentatricopeptide repeat (PPR-like) superfamily protein;(source:Araport11)	Pentatricopeptide repeat (PPR-like) superfamily protein;Dbxref=UniProt=O49399;symbol=None;computational_description=Pentatricopeptide repeat (PPR-like) superfamily protein;curator_summary=None
AT4G18970.1	G	8	pink	0.10741	0.572108	0.135815	0.474233	-0.0214744	0.91032	0.0681477	0.720481	0.0350363	0.854167	-0.0809175	0.0593326	0.0621629	0.0222298	0.171404	0.029502	0.190273	0.107494	0.109863	0.141487	-0.00285382	-0.171641	-0.187253	-0.0406516	-0.0283917	-0.0885993	-0.236189	-0.145941	0.0132082	-0.0392717	0.261745	0.111249	0.0721661	GDSL-like Lipase/Acylhydrolase superfamily protein;computational_description=GDSL-like Lipase/Acylhydrolase superfamily protein;(source=Araport11);locus=2117159;locus_type=protein_coding	GDSL-like Lipase/Acylhydrolase superfamily protein;conf_class=2;computational_description=GDSL-like Lipase/Acylhydrolase superfamily protein;(source=Araport11);conf_rating=****;Dbxref=gene=2117158	UniProt=Q93YW8;symbol=GGL22;curator_summary=GDSL-motif esterase/acyltransferase/lipase. Enzyme group with broad substrate specificity that may catalyze acyltransfer or hydrolase reactions with lipid and non-lipid substrates.	GDSL-like Lipase/Acylhydrolase superfamily protein;conf_class=6;computational_description=GDSL-like Lipase/Acylhydrolase superfamily protein;(source=Araport11);conf_rating=**;Dbxref=gene=6530297448	UniProt=F4JSC9;symbol=GGL22;curator_summary=GDSL-motif esterase/acyltransferase/lipase. Enzyme group with broad substrate specificity that may catalyze acyltransfer or hydrolase reactions with lipid and non-lipid substrates.	GDSL-like Lipase/Acylhydrolase superfamily protein;curator_summary=GDSL-motif esterase/acyltransferase/lipase. Enzyme group with broad substrate specificity that may catalyze acyltransfer or hydrolase reactions with lipid and non-lipid substrates.;computational_description=GDSL-like Lipase/Acylhydrolase superfamily protein;(source:Araport11)
AT4G18980.1	G	8	pink	0.319333	0.0854137	0.0579182	0.761123	0.136533	0.47188	0.362209	0.0491866	0.354924	0.054282	-0.212543	0.152487	0.300405	0.26141	0.425765	0.362815	0.273525	0.247487	-0.0603762	0.419209	0.363624	-0.274977	-0.299191	0.274274	0.258357	-0.0957438	-0.312882	-0.317376	-0.306774	-0.318754	-0.205837	-0.49444	-0.177088	AtS40-3;curator_summary=Encodes a nuclear-targeted protein AtS40-3 that modulates senescence associated gene expression.;computational_description=AtS40-3;(source:Araport11)	AtS40-3;curator_summary=Encodes a nuclear-targeted protein AtS40-3 that modulates senescence associated gene expression.;conf_class=1;symbol=AtS40-3;full_name=AtS40-3;computational_description=AtS40-3;(source=Araport11);conf_rating=*****;Dbxref=gene=2117173	UniProt=Q8GX72	AtS40-3;curator_summary=Encodes a nuclear-targeted protein AtS40-3 that modulates senescence associated gene expression.;symbol=AtS40-3;full_name=AtS40-3;computational_description=AtS40-3;(source=Araport11);locus=2117174;locus_type=protein_coding
AT4G19006.2	G	8	pink	0.172301	0.362576	0.0223133	0.906831	0.0831119	0.662375	0.0715155	0.707256	0.065822	0.72966	-0.157672	0.120795	0.149304	0.169065	0.272249	0.213922	0.248046	0.155169	0.0471958	0.263758	0.243627	-0.135752	-0.166022	0.0789977	0.0678255	-0.193793	-0.248617	-0.18659	-0.416534	-0.135538	-0.104531	-0.436969	0.258935	None;conf_class=2;computational_description=Proteasome component (PCI) domain protein;(source=Araport11);conf_rating=****;Dbxref=gene=504953399	UniProt=Q8GYA6;symbol=None;curator_summary=None	None;curator_summary=;computational_description=Proteasome component (PCI) domain protein;(source:Araport11)	None;symbol=None;computational_description=Proteasome component (PCI) domain protein;curator_summary=None
AT4G19191.1	G	8	pink	0.00263808	0.988961	0.0406275	0.831204	0.149096	0.431667	0.200961	0.286945	0.170354	0.368108	-0.0703354	-0.0782047	0.128947	0.141455	0.175187	0.155497	0.15844	0.127266	0.104357	0.00806082	-0.188933	-0.217522	-0.151603	0.0889874	-0.040129	0.189638	0.00543737	-0.0285708	-0.0671174	-0.143468	-0.0144692	0.0620669	-0.0126878	Tetratricopeptide repeat (TPR)-like superfamily protein;conf_class=4;computational_description=Tetratricopeptide repeat (TPR)-like superfamily protein;(source=Araport11);conf_rating=***;Dbxref=gene=4515101890	UniProt=P0C8Q2;symbol=None;curator_summary=None	Tetratricopeptide repeat (TPR)-like superfamily protein;curator_summary=None;computational_description=Tetratricopeptide repeat (TPR)-like superfamily protein;(source:Araport11)
AT4G19410.1	G	8	pink	0.589929	0.000601193	-0.399582	0.0286948	0.160957	0.395494	0.398457	0.0291889	0.388069	0.0340846	-0.349442	0.525796	0.176083	0.350838	0.342601	0.0522846	0.827916	0.318106	0.452033	0.670603	0.476681	-0.669071	-0.709048	-0.38833	-0.423661	-0.351649	-0.886068	-0.683429	-0.222255	0.1994	0.271388	-0.487107	0.132085	Pectinacetylesterase family protein;computational_description=Pectinacetylesterase family protein;(source=Araport11);locus=2140431;locus_type=protein_coding	Pectinacetylesterase family protein;conf_class=2;computational_description=Pectinacetylesterase family protein;(source=Araport11);conf_rating=****;gene=2140430	UniProt=Q940J8;symbol=PAE7;curator_summary=None	Pectinacetylesterase family protein;conf_class=4;computational_description=Pectinacetylesterase family protein;(source=Araport11);conf_rating=***;Dbxref=gene=6530297451	UniProt=F4JT64;symbol=PAE7;curator_summary=None	Pectinacetylesterase family protein;curator_summary=None;computational_description=Pectinacetylesterase family protein;(source:Araport11)
AT4G19540.1	G	8	pink	0.480072	0.00725661	-0.251156	0.180648	0.375807	0.040695	0.547299	0.00174775	0.538321	0.00215011	-0.237325	0.311066	0.197446	0.337687	0.427869	0.316713	0.628936	0.345036	0.297786	0.526533	0.312396	-0.531109	-0.613437	-0.100477	-0.362865	-0.179256	-0.601499	-0.513031	-0.216511	-0.0596805	0.202462	-0.306026	0.0730894	INDH1(iron-sulfur protein required for NADH dehydrogenase);curator_summary=Encodes a iron-suflur protein required for NADH dehydrogenase.;computational_description=INDH1(iron-sulfur protein required for NADH dehydrogenase);(source:Araport11)	INDH1(iron-sulfur protein required for NADH dehydrogenase);curator_summary=Encodes a iron-suflur protein required for NADH dehydrogenase.;conf_class=1;symbol=INDH;full_name=iron-sulfur protein required for NADH dehydrogenase;computational_description=INDH1(iron-sulfur protein required for NADH dehydrogenase);(source=Araport11);conf_rating=*****;Dbxref=gene=2122994	UniProt=O49472	INDH1(iron-sulfur protein required for NADH dehydrogenase);curator_summary=Encodes a iron-suflur protein required for NADH dehydrogenase.;symbol=INDH;full_name=iron-sulfur protein required for NADH dehydrogenase;computational_description=INDH1(iron-sulfur protein required for NADH dehydrogenase);(source=Araport11);locus=2122995;locus_type=protein_coding
AT4G20090.1	G	8	pink	0.0779559	0.6822	-0.0827103	0.663911	0.0614798	0.746895	0.0395284	0.835708	0.0314812	0.868831	-0.0232407	-0.044434	-0.0348228	0.184343	0.00370443	0.160281	0.214886	0.0912025	0.176987	-0.0848998	0.0195643	-0.30202	-0.173551	-0.0914064	-0.201393	0.256499	0.0104982	-0.0644871	0.165632	-0.0453972	-0.0369861	-0.0371685	0.316617	Pentatricopeptide repeat (PPR) superfamily protein;conf_class=4;symbol=EMB1025;full_name=embryo defective 1025;computational_description=Pentatricopeptide repeat (PPR) superfamily protein;(source=Araport11);conf_rating=***;gene=2119746	UniProt=O49436;curator_summary=None	Pentatricopeptide repeat (PPR) superfamily protein;curator_summary=None;computational_description=Pentatricopeptide repeat (PPR) superfamily protein;(source:Araport11)	Pentatricopeptide repeat (PPR) superfamily protein;symbol=EMB1025;full_name=embryo defective 1025;computational_description=Pentatricopeptide repeat (PPR) superfamily protein;(source=Araport11);locus=2119747;locus_type=protein_coding	Pentatricopeptide repeat (PPR) superfamily protein;symbol=EMB1025;full_name=embryo defective 1025;Dbxref=UniProt=O49436;computational_description=Pentatricopeptide repeat (PPR) superfamily protein;curator_summary=None
AT4G20360.1	G	8	pink	0.559822	0.00129636	-0.17949	0.342584	0.119774	0.528415	0.427484	0.0184581	0.446864	0.0133	-0.166384	0.445943	0.215024	0.397433	0.23734	0.253049	0.670329	0.23828	0.109472	0.617309	0.315179	-0.614706	-0.492341	-0.226673	-0.321808	-0.341927	-0.688117	-0.615059	-0.0809381	-0.0693822	0.22523	-0.390999	0.154489	RAB GTPase homolog E1B;conf_class=1;symbol=ATRABE1B;full_name=RAB GTPase homolog E1B;computational_description=RAB GTPase homolog E1B;(source=Araport11);conf_rating=*****;gene=2128614	UniProt=P17745;curator_summary=Nuclear transcribed	plastid localized EF-Tu translation elongation factor. Referred to as AtRabE1b in DOI:10.1104/pp.013052. However	wider community usage and more publications assign the symbol RabE1b to At5g59840.	RAB GTPase homolog E1B;curator_summary=Nuclear transcribed	plastid localized EF-Tu translation elongation factor. Referred to as AtRabE1b in DOI:10.1104/pp.013052. However	wider community usage and more publications assign the symbol RabE1b to At5g59840.;computational_description=RAB GTPase homolog E1B;(source:Araport11)	RAB GTPase homolog E1B;symbol=ATRABE1B;full_name=RAB GTPase homolog E1B;computational_description=RAB GTPase homolog E1B;(source=Araport11);locus=2128615;locus_type=protein_coding	RAB GTPase homolog E1B;symbol=ATRABE1B;full_name=RAB GTPase homolog E1B;Dbxref=UniProt=P17745;computational_description=RAB GTPase homolog E1B;curator_summary=Nuclear transcribed	plastid localized EF-Tu translation elongation factor. Referred to as AtRabE1b in DOI:10.1104/pp.013052. However	wider community usage and more publications assign the symbol RabE1b to At5g59840.
AT4G20740.1	G	8	pink	0.457512	0.0110208	-0.200468	0.288154	0.265977	0.155418	0.500647	0.00483602	0.490159	0.00596562	-0.00275898	0.186293	0.29675	0.545603	0.449535	0.589257	0.562766	0.204118	0.305461	0.0556453	0.3301	-0.333434	-0.503417	0.0129662	-0.0977839	-0.000497108	-0.311186	-0.47433	-0.255816	-0.270065	-0.223414	-0.489671	0.202646	Pentatricopeptide repeat (PPR-like) superfamily protein;conf_class=1;symbol=EMB3131;full_name=EMBRYO DEFECTIVE 3131;computational_description=Pentatricopeptide repeat (PPR-like) superfamily protein;(source=Araport11);conf_rating=*****;Dbxref=gene=2121528	UniProt=Q9SVH3;curator_summary=None	Pentatricopeptide repeat (PPR-like) superfamily protein;curator_summary=None;computational_description=Pentatricopeptide repeat (PPR-like) superfamily protein;(source:Araport11)	Pentatricopeptide repeat (PPR-like) superfamily protein;symbol=EMB3131;full_name=EMBRYO DEFECTIVE 3131;computational_description=Pentatricopeptide repeat (PPR-like) superfamily protein;(source=Araport11);locus=2121529;locus_type=protein_coding
AT4G20960.1	G	8	pink	0.591818	0.000571456	-0.549429	0.00166252	0.0732445	0.700499	0.174199	0.357232	0.173083	0.360369	0.0679234	0.499638	0.150697	0.522769	-0.0663067	0.0766731	0.714653	0.011562	0.323304	0.229905	0.0959284	-0.586847	-0.470633	-0.579393	-0.640308	-0.204526	-0.543721	-0.633211	0.419418	0.357441	0.192055	-0.204949	0.0458569	Cytidine/deoxycytidylate deaminase family protein;curator_summary=encodes diaminohydroxyphosphoribosylaminopyrimidine deaminase catalyzing the second step in the riboflavin biosynthesis;computational_description=Cytidine/deoxycytidylate deaminase family protein;(source:Araport11)	Cytidine/deoxycytidylate deaminase family protein;curator_summary=encodes diaminohydroxyphosphoribosylaminopyrimidine deaminase catalyzing the second step in the riboflavin biosynthesis;conf_class=2;symbol=PyrD;full_name=pyrimidine deaminase;computational_description=Cytidine/deoxycytidylate deaminase family protein;(source=Araport11);conf_rating=****;gene=2133073	UniProt=Q8GWP5	Cytidine/deoxycytidylate deaminase family protein;curator_summary=encodes diaminohydroxyphosphoribosylaminopyrimidine deaminase catalyzing the second step in the riboflavin biosynthesis;symbol=PyrD;full_name=pyrimidine deaminase;computational_description=Cytidine/deoxycytidylate deaminase family protein;(source=Araport11);locus=2133074;locus_type=protein_coding
AT4G21063.1	G	8	pink	0.440406	0.0148648	-0.453244	0.0118914	0.409743	0.0245343	0.462637	0.0100466	0.434322	0.0164765	0.0240245	0.176527	0.26095	0.429944	0.343846	0.240068	0.572623	0.128777	0.414668	-0.00995332	0.412049	-0.33078	-0.620049	-0.214395	-0.328019	0.0623479	-0.355804	-0.440911	-0.0635813	0.05347	0.0839537	-0.173615	0.358158	None;curator_summary=;computational_description=hypothetical protein;(source:Araport11)	None;symbol=None;computational_description=hypothetical protein;curator_summary=
AT4G21270.1	G	8	pink	0.473263	0.00825583	-0.444524	0.0138502	0.379903	0.0383812	0.504943	0.00442908	0.49712	0.00519348	-0.0556733	0.195182	0.308929	0.572649	0.453398	0.539028	0.724633	0.262616	0.470507	0.0427815	0.390608	-0.417935	-0.674355	-0.0764114	-0.225876	-0.00255424	-0.422936	-0.51216	-0.229262	-0.112852	-0.0865952	-0.419096	0.17857	kinesin 1;curator_summary=Encodes a kinesin-like motor protein heavy chain. Loss of function mutations have reduced fertility and are defective in spindle formation in male meiosis.;computational_description=kinesin 1;(source:Araport11)	kinesin 1;curator_summary=Encodes a kinesin-like motor protein heavy chain. Loss of function mutations have reduced fertility and are defective in spindle formation in male meiosis.;conf_class=1;symbol=ATK1;full_name=kinesin 1;computational_description=kinesin 1;(source=Araport11);conf_rating=*****;gene=2127377	UniProt=Q07970	kinesin 1;curator_summary=Encodes a kinesin-like motor protein heavy chain. Loss of function mutations have reduced fertility and are defective in spindle formation in male meiosis.;symbol=ATK1;full_name=kinesin 1;computational_description=kinesin 1;(source=Araport11);locus=2127378;locus_type=protein_coding
AT4G21300.1	G	8	pink	0.708009	1.20518e-05	-0.468902	0.00895507	0.128987	0.496936	0.32466	0.0800411	0.327718	0.0770768	0.300036	0.535341	0.268973	0.632041	0.275268	0.22452	0.672299	-0.131477	0.149746	0.174637	0.508243	-0.192151	-0.536386	-0.425056	-0.466276	-0.251394	-0.490018	-0.712741	0.118555	0.110148	-0.0143959	-0.423465	0.203396	Tetratricopeptide repeat (TPR)-like superfamily protein;computational_description=Tetratricopeptide repeat (TPR)-like superfamily protein;(source=Araport11);locus=2141171;locus_type=protein_coding	Tetratricopeptide repeat (TPR)-like superfamily protein;conf_class=4;computational_description=Tetratricopeptide repeat (TPR)-like superfamily protein;(source=Araport11);conf_rating=***;Dbxref=gene=2141170	UniProt=Q9STE1;symbol=AtDEK36;curator_summary=None	Tetratricopeptide repeat (TPR)-like superfamily protein;curator_summary=None;computational_description=Tetratricopeptide repeat (TPR)-like superfamily protein;(source:Araport11)
AT4G21310.1	G	8	pink	0.218062	0.247018	-0.00828204	0.965354	0.156722	0.408204	0.253836	0.175886	0.262612	0.16091	-0.180193	0.16979	0.12351	0.151406	0.0934162	0.189717	0.395685	0.249756	0.2505	0.27179	-0.222291	-0.523248	-0.261043	-0.126168	-0.195846	-0.111928	-0.355866	-0.290129	-0.0167162	-0.0613514	0.213577	-0.107174	0.0142545	Protein of unknown function (DUF1218);computational_description=transmembrane protein	putative (DUF1218);(source=Araport11);Dbxref=locus=2141186;locus_type=protein_coding	Protein of unknown function (DUF1218);conf_class=1;computational_description=transmembrane protein	putative (DUF1218);(source=Araport11);conf_rating=*****;Dbxref=gene=2141185	UniProt=O81898;symbol=DEAL2;curator_summary=DUF1218 family member.	Protein of unknown function (DUF1218);curator_summary=DUF1218 family member.;computational_description=transmembrane protein	putative (DUF1218);(source:Araport11)	Protein of unknown function (DUF1218);symbol=DEAL2;computational_description=transmembrane protein	putative (DUF1218);curator_summary=DUF1218 family member.
AT4G21326.1	G	8	pink	0.530538	0.00256151	-0.128387	0.498958	0.0708999	0.709667	0.331374	0.0736447	0.333797	0.0714353	0.00474955	0.407401	0.299417	0.477076	0.43852	0.227206	0.497209	0.0245048	0.0253034	0.374255	0.611944	-0.211689	-0.394109	-0.0802957	-0.0202086	-0.277883	-0.459793	-0.534419	-0.425968	-0.167081	-0.253253	-0.674425	0.228304	subtilase 3.12;conf_class=2;symbol=SBT3.12;full_name=subtilase 3.12;computational_description=subtilase 3.12;(source=Araport11);conf_rating=****;Dbxref=gene=3706793;curator_summary=None	subtilase 3.12;curator_summary=None;computational_description=subtilase 3.12;(source:Araport11)	subtilase 3.12;symbol=SBT3.12;full_name=subtilase 3.12;computational_description=subtilase 3.12;(source=Araport11);locus=505006504;locus_type=protein_coding
AT4G21420.1	G	8	pink	0.572024	0.000957883	-0.0702447	0.712237	0.101689	0.592859	0.284044	0.128211	0.273435	0.143726	-0.0329457	0.379852	0.308199	0.493543	0.40971	0.258246	0.489358	0.0808896	0.00347389	0.400317	0.517102	-0.291241	-0.466747	-0.0457039	-0.0156925	-0.243363	-0.511298	-0.564495	-0.316668	-0.14752	-0.0800015	-0.527732	-0.0814941	transposable element gene;curator_summary=None;computational_description=transposable_element_gene;gypsy-like retrotransposon family	has a 6.9e-06 P-value blast match to GB:BAA84458 GAG-POL precursor (gypsy_Ty3-element) (Oryza sativa)gi;gypsy-like retrotransposon family	has a 6.9e-06 P-value blast match to GB:BAA84458 GAG-POL precursor (gypsy_Ty3-element) (Oryza sativa)gi	transposable element gene;symbol=None;curator_summary=None
AT4G21600.1	G	8	pink	0.856587	1.55188e-09	-0.298916	0.108583	0.0843782	0.657539	0.341848	0.0644623	0.324338	0.0803585	0.246873	0.751155	0.620664	0.722462	0.321316	0.160286	0.724253	-0.138654	0.0100769	0.467765	0.380524	-0.317205	-0.467147	-0.409713	-0.287152	-0.558626	-0.675874	-0.884222	-0.0966177	0.0724329	-0.140107	-0.653184	-0.0357724	endonuclease 5;curator_summary=Encodes a protein with mismatch-specific endonuclease activity with a preference for T/G	A/G	and G/G of single base mismatches. It also has the ability to cleave indel types of mismatches (heteroduplexes with loops).;computational_description=endonuclease 5;(source:Araport11)	endonuclease 5;curator_summary=Encodes a protein with mismatch-specific endonuclease activity with a preference for T/G	A/G	and G/G of single base mismatches. It also has the ability to cleave indel types of mismatches (heteroduplexes with loops).;conf_class=1;symbol=ENDO5;full_name=endonuclease 5;computational_description=endonuclease 5;(source=Araport11);conf_rating=*****;Dbxref=gene=3438591	UniProt=F4JJL3	endonuclease 5;curator_summary=Encodes a protein with mismatch-specific endonuclease activity with a preference for T/G	A/G	and G/G of single base mismatches. It also has the ability to cleave indel types of mismatches (heteroduplexes with loops).;symbol=ENDO5;full_name=endonuclease 5;computational_description=endonuclease 5;(source=Araport11);locus=2119612;locus_type=protein_coding
AT4G21900.1	G	8	pink	0.562057	0.00122751	-0.169742	0.369858	0.248139	0.186118	0.636811	0.000154558	0.67204	4.76288e-05	-0.0887967	0.33189	0.168486	0.428066	0.409148	0.553181	0.606574	0.295435	0.12497	0.460748	0.483386	-0.386804	-0.558495	-0.0228422	-0.260985	-0.254049	-0.569177	-0.579507	-0.276392	-0.304999	0.0714053	-0.478496	0.161161	proteinaceous RNase P 3;curator_summary=Encodes a proteinaceous RNase P that supports RNase P activity in vivo in both organelles and the nucleus. It is also involved in the maturation of small nucleolar RNA (snoRNA) and mRNA.;computational_description=proteinaceous RNase P 3;(source:Araport11)	proteinaceous RNase P 3;curator_summary=Encodes a proteinaceous RNase P that supports RNase P activity in vivo in both organelles and the nucleus. It is also involved in the maturation of small nucleolar RNA (snoRNA) and mRNA.;conf_class=3;symbol=PRORP3;full_name=proteinaceous RNase P 3;computational_description=proteinaceous RNase P 3;(source=Araport11);conf_rating=****;Dbxref=gene=2141661	UniProt=F4JKB6	proteinaceous RNase P 3;curator_summary=Encodes a proteinaceous RNase P that supports RNase P activity in vivo in both organelles and the nucleus. It is also involved in the maturation of small nucleolar RNA (snoRNA) and mRNA.;symbol=PRORP3;full_name=proteinaceous RNase P 3;computational_description=proteinaceous RNase P 3;(source=Araport11);locus=2141662;locus_type=protein_coding
AT4G21903.3	G	8	pink	0.107238	0.572726	-0.294852	0.113709	0.244516	0.192837	0.155451	0.412064	0.135515	0.47522	0.110991	-0.100382	0.0272288	0.248962	0.108593	0.321407	0.275728	0.0852516	0.392401	-0.31392	0.0219428	-0.10394	-0.29766	-0.0581631	-0.239535	0.341928	0.0996418	-0.0650948	0.0546133	0.0194347	-0.0641555	0.00975044	0.309069	MATE efflux family protein;conf_class=4;computational_description=MATE efflux family protein;(source=Araport11);conf_rating=***;Dbxref=gene=4515101907	UniProt=F4JKB9;symbol=None;curator_summary=None	MATE efflux family protein;conf_class=6;computational_description=MATE efflux family protein;(source=Araport11);conf_rating=**;Dbxref=gene=6530297473	UniProt=F4JKB8;symbol=None;curator_summary=None	MATE efflux family protein;curator_summary=None;computational_description=MATE efflux family protein;(source:Araport11)	MATE efflux family protein;symbol=None;computational_description=MATE efflux family protein;curator_summary=None
AT4G21926.1	G	8	pink	-0.01452	0.939297	-0.179051	0.343786	-0.166573	0.378989	-0.192385	0.308434	-0.188377	0.318812	-0.11162	0.108839	-0.299926	-0.136261	-0.326125	-0.190661	0.178137	0.0693975	0.409351	-0.00141237	0.125616	-0.188646	-0.133465	-0.404826	-0.40123	-0.058034	-0.205195	-0.0505691	0.32406	0.400514	0.369712	0.246207	-0.102186	None;conf_class=1;computational_description=hypothetical protein;(source=Araport11);conf_rating=*****;Dbxref=gene=4515101908	UniProt=B3H4V5;symbol=None;curator_summary=None	None;curator_summary=None;computational_description=hypothetical protein;(source:Araport11)
AT4G22265.1	G	8	pink	0.258614	0.167616	-0.355412	0.0539281	0.0813115	0.669273	0.247962	0.186442	0.266841	0.15403	-0.0639746	0.138226	0.247712	0.258557	0.133749	0.248124	0.339923	0.122879	0.174886	0.0577507	0.392067	-0.184959	-0.282717	-0.0705861	-0.0895467	-0.0983822	-0.229239	-0.248983	-0.300759	-0.0418429	-0.0760246	-0.316332	0.451275	pre-tRNA;computational_description=pre-tRNA tRNA-Tyr (anticodon: GTA);(source:Araport11	TAIR10);(source:Araport11	TAIR10);(source:Araport11	TAIR10);(source=Araport11	TAIR10);Dbxref=gene=1005714019;Name=AT4G22265.1;symbol=None;curator_summary=None	pre-tRNA;curator_summary=None;computational_description=pre-tRNA tRNA-Tyr (anticodon: GTA);(source:Araport11	TAIR10);(source:Araport11	TAIR10)
AT4G22300.1	G	8	pink	0.636749	0.000154857	-0.704054	1.41551e-05	0.197744	0.294889	0.15972	0.399182	0.115188	0.54443	0.132487	0.556622	0.298084	0.535635	0.135943	-0.131762	0.796597	-0.0522792	0.540814	0.186825	0.280735	-0.426735	-0.639993	-0.679083	-0.650624	-0.227415	-0.610613	-0.67579	0.255794	0.527936	0.155728	-0.198014	-0.0541106	carboxylesterases;curator_summary=Formerly known as SOBER1	this locus was split in the TAIR10 annotation into AT4G22300 and AT4G22305. This locus is now known as TIPSY1 and AT4G22305 corresponds to SOBER1.;computational_description=carboxylesterase;(source:Araport11)	carboxylesterases;curator_summary=Formerly known as SOBER1	this locus was split in the TAIR10 annotation into AT4G22300 and AT4G22305. This locus is now known as TIPSY1 and AT4G22305 corresponds to SOBER1.;conf_class=2;symbol=TIPSY1;full_name=SUPPRESSOR OF AVRBST-ELICITED RESISTANCE 1;computational_description=carboxylesterase;(source=Araport11);conf_rating=****;gene=2132084	UniProt=Q8GYK2	carboxylesterases;curator_summary=Formerly known as SOBER1	this locus was split in the TAIR10 annotation into AT4G22300 and AT4G22305. This locus is now known as TIPSY1 and AT4G22305 corresponds to SOBER1.;symbol=TIPSY1;full_name=SUPPRESSOR OF AVRBST-ELICITED RESISTANCE 1;computational_description=carboxylesterase;(source=Araport11);locus=2132085;locus_type=protein_coding
AT4G22310.1	G	8	pink	-0.0994374	0.601115	-0.171136	0.365881	0.573366	0.000925883	0.400231	0.028413	0.341179	0.0650212	-0.295292	-0.371918	-0.0197121	0.090431	0.354421	0.274758	0.372721	0.466098	0.680444	-0.232561	-0.136983	-0.559716	-0.508461	0.151454	-0.156223	0.578485	0.00678959	0.0889735	-0.0385585	-0.127062	0.13741	0.296515	0.102767	Uncharacterised protein family (UPF0041);computational_description=Uncharacterized protein family (UPF0041);(source=Araport11);locus=2132095;locus_type=protein_coding	Uncharacterised protein family (UPF0041);conf_class=3;computational_description=Uncharacterized protein family (UPF0041);(source=Araport11);conf_rating=****;gene=2132094	UniProt=O49636;symbol=MPC3;curator_summary=None	Uncharacterised protein family (UPF0041);curator_summary=None;computational_description=Uncharacterized protein family (UPF0041);(source:Araport11)
AT4G22550.1	G	8	pink	0.359706	0.0508921	-0.469199	0.00890592	0.213871	0.256444	0.243018	0.195663	0.210379	0.264475	-0.185913	0.191587	0.144205	0.296285	0.117827	0.0515598	0.740409	0.314261	0.686518	0.140969	0.195764	-0.687131	-0.646005	-0.405896	-0.558079	-0.0333242	-0.551097	-0.393739	0.131001	0.287325	0.443433	0.154508	0.23455	Phosphatidic acid phosphatase (PAP2) family protein;conf_class=1;symbol=LPPbeta;full_name=lipid phosphate phosphatase beta;computational_description=Phosphatidic acid phosphatase (PAP2) family protein;(source=Araport11);conf_rating=*****;Dbxref=gene=2127574	UniProt=Q9SUW4;curator_summary=None	Phosphatidic acid phosphatase (PAP2) family protein;curator_summary=None;computational_description=Phosphatidic acid phosphatase (PAP2) family protein;(source:Araport11)	Phosphatidic acid phosphatase (PAP2) family protein;symbol=LPPbeta;full_name=lipid phosphate phosphatase beta;computational_description=Phosphatidic acid phosphatase (PAP2) family protein;(source=Araport11);locus=2127575;locus_type=protein_coding
AT4G23620.1	G	8	pink	0.258647	0.16756	-0.0756362	0.691188	0.295422	0.112979	0.335284	0.0701058	0.300314	0.106861	-0.203999	0.0762343	0.088146	0.330258	0.455644	0.312985	0.466719	0.274148	0.376235	0.15333	0.385599	-0.355679	-0.519168	0.0455692	-0.0622526	0.0979349	-0.322775	-0.289759	-0.317178	-0.159963	-0.0861468	-0.309693	-0.0966716	Ribosomal protein L25/Gln-tRNA synthetase	anti-codon-binding domain;conf_class=2;computational_description=Ribosomal protein L25/Gln-tRNA synthetase	anti-codon-binding domain-containing protein;(source=Araport11);conf_rating=****;Dbxref=gene=2128478	UniProt=Q9SUR4;symbol=None;curator_summary=None	Ribosomal protein L25/Gln-tRNA synthetase	anti-codon-binding domain;conf_class=6;computational_description=Ribosomal protein L25/Gln-tRNA synthetase	anti-codon-binding domain-containing protein;(source=Araport11);conf_rating=**;Dbxref=gene=6530297495	UniProt=F4JPA3;symbol=None;curator_summary=None	Ribosomal protein L25/Gln-tRNA synthetase	anti-codon-binding domain;curator_summary=None;computational_description=Ribosomal protein L25/Gln-tRNA synthetase	anti-codon-binding domain-containing protein;(source:Araport11)
AT4G23750.1	G	8	pink	0.253326	0.176785	-0.00654914	0.9726	0.225848	0.230124	0.258476	0.16785	0.24724	0.187769	0.0902231	0.092549	-0.0455499	0.254928	0.228436	0.207923	0.262573	0.0230373	-0.00391128	0.08366	0.135076	-0.221555	-0.273372	-0.0417068	-0.217466	0.0796542	-0.143993	-0.238975	0.167831	-0.145842	0.104207	-0.0144839	0.0442108	cytokinin response factor 2;curator_summary=encodes a member of the ERF (ethylene response factor) subfamily B-5 of ERF/AP2 transcription factor family. The protein contains one AP2 domain. There are 7 members in this subfamily. Monopteros target gene. CRF proteins relocalize to the nucleus in response to cytokinin.;computational_description=cytokinin response factor 2;(source:Araport11)	cytokinin response factor 2;curator_summary=encodes a member of the ERF (ethylene response factor) subfamily B-5 of ERF/AP2 transcription factor family. The protein contains one AP2 domain. There are 7 members in this subfamily. Monopteros target gene. CRF proteins relocalize to the nucleus in response to cytokinin.;conf_class=3;symbol=CRF2;full_name=cytokinin response factor 2;computational_description=cytokinin response factor 2;(source=Araport11);conf_rating=****;gene=1006228899	UniProt=Q9SUQ2	cytokinin response factor 2;curator_summary=encodes a member of the ERF (ethylene response factor) subfamily B-5 of ERF/AP2 transcription factor family. The protein contains one AP2 domain. There are 7 members in this subfamily. Monopteros target gene. CRF proteins relocalize to the nucleus in response to cytokinin.;conf_class=4;symbol=CRF2;full_name=cytokinin response factor 2;computational_description=cytokinin response factor 2;(source=Araport11);conf_rating=***;gene=2128428	UniProt=Q9SUQ2	cytokinin response factor 2;curator_summary=encodes a member of the ERF (ethylene response factor) subfamily B-5 of ERF/AP2 transcription factor family. The protein contains one AP2 domain. There are 7 members in this subfamily. Monopteros target gene. CRF proteins relocalize to the nucleus in response to cytokinin.;symbol=CRF2;full_name=cytokinin response factor 2;computational_description=cytokinin response factor 2;(source=Araport11);locus=2128429;locus_type=protein_coding
AT4G23760.1	G	8	pink	0.184786	0.32829	-0.403052	0.0272138	0.186003	0.32506	-0.0200598	0.916206	-0.0548553	0.77342	-0.168328	0.164583	-0.215324	0.0655505	0.0665959	-0.145281	0.481832	0.170674	0.567166	0.15998	0.153032	-0.326654	-0.513652	-0.432012	-0.565141	0.0850878	-0.394056	-0.226877	0.232467	0.44231	0.373323	0.061408	0.00558731	Cox19-like CHCH family protein;conf_class=4;computational_description=Cox19-like CHCH family protein;(source=Araport11);conf_rating=***;Dbxref=gene=2128443	UniProt=F4JPC0;symbol=None;curator_summary=None	Cox19-like CHCH family protein;curator_summary=None;computational_description=Cox19-like CHCH family protein;(source:Araport11)
AT4G23820.1	G	8	pink	0.58737	0.000643651	-0.647924	0.000108338	-0.0540451	0.776682	0.0996613	0.600292	0.100733	0.59636	-0.0519416	0.605725	0.353233	0.368278	-0.0287757	-0.143551	0.672121	0.0319967	0.279451	0.486569	0.315454	-0.489206	-0.440296	-0.581236	-0.464811	-0.500711	-0.722868	-0.63531	0.159894	0.472658	0.277071	-0.256158	0.0899207	Pectin lyase-like superfamily protein;computational_description=Pectin lyase-like superfamily protein;(source=Araport11);locus=2128524;locus_type=protein_coding	Pectin lyase-like superfamily protein;conf_class=2;computational_description=Pectin lyase-like superfamily protein;(source=Araport11);conf_rating=****;Dbxref=gene=3439788	UniProt=Q9SUP5;symbol=PGF13;curator_summary=None	Pectin lyase-like superfamily protein;curator_summary=None;computational_description=Pectin lyase-like superfamily protein;(source:Araport11)
AT4G23860.4	G	8	pink	0.191954	0.309539	-0.225839	0.230144	0.0520536	0.784715	0.0360122	0.85015	0.00883276	0.963052	0.0822619	0.158977	0.0308035	0.160718	0.0228778	-0.0258452	0.399459	0.0314641	0.382895	-0.0233483	0.328164	-0.0934556	-0.381485	-0.345465	-0.418576	-0.0541411	-0.273997	-0.235471	0.142012	0.23145	0.265061	0.15291	-0.0194003	PHD finger protein-related;conf_class=2;computational_description=PHD finger protein-like protein;(source=Araport11);conf_rating=****;Dbxref=gene=1006229017	UniProt=C0SVJ2;symbol=None;curator_summary=None	PHD finger protein-related;conf_class=2;computational_description=PHD finger protein-like protein;(source=Araport11);conf_rating=****;Dbxref=gene=2138150	UniProt=C0SVJ2;symbol=None;curator_summary=None	PHD finger protein-related;conf_class=3;computational_description=PHD finger protein-like protein;(source=Araport11);conf_rating=****;Dbxref=gene=4010712943	UniProt=C0SVJ2;symbol=None;curator_summary=None	PHD finger protein-related;curator_summary=None;computational_description=PHD finger protein-like protein;(source:Araport11)	PHD finger protein-related;symbol=None;computational_description=PHD finger protein-like protein;curator_summary=None
AT4G23940.1	G	8	pink	0.471751	0.00849287	-0.192557	0.307992	0.369396	0.0445387	0.638066	0.00014858	0.639615	0.000141492	-0.3408	0.254291	0.107023	0.393097	0.546375	0.471519	0.761486	0.458737	0.353247	0.535992	0.451455	-0.594638	-0.702869	-0.00260539	-0.242876	-0.144445	-0.669336	-0.542695	-0.426859	-0.247224	0.129833	-0.498151	0.112195	FtsH extracellular protease family;curator_summary=Encodes FtsHi1. Localizes to the chloroplast envelope membrane. Functions in chloroplast biogenesis and division.Strong interaction with TIC inner envelope protein translocon which consists of Tic20/Tic56/Tic100/Tic214(Ycf1)(DOI:10.1105/tpc.18.00357).;computational_description=FtsH extracellular protease family;(source:Araport11)	FtsH extracellular protease family;curator_summary=Encodes FtsHi1. Localizes to the chloroplast envelope membrane. Functions in chloroplast biogenesis and division.Strong interaction with TIC inner envelope protein translocon which consists of Tic20/Tic56/Tic100/Tic214(Ycf1)(DOI:10.1105/tpc.18.00357).;conf_class=2;symbol=FtsHi1;full_name=FTSH inactive protease 1;computational_description=FtsH extracellular protease family;(source=Araport11);conf_rating=****;gene=2138145	UniProt=O22993	FtsH extracellular protease family;curator_summary=Encodes FtsHi1. Localizes to the chloroplast envelope membrane. Functions in chloroplast biogenesis and division.Strong interaction with TIC inner envelope protein translocon which consists of Tic20/Tic56/Tic100/Tic214(Ycf1)(DOI:10.1105/tpc.18.00357).;symbol=FtsHi1;full_name=FTSH inactive protease 1;computational_description=FtsH extracellular protease family;(source=Araport11);locus=2138146;locus_type=protein_coding
AT4G24030.1	G	8	pink	0.292912	0.116217	0.130294	0.492548	-0.139478	0.462282	0.181881	0.336085	0.227823	0.225965	0.0495992	0.131438	-0.0620662	0.190829	-0.0437507	0.350944	0.267673	0.129781	-0.0154469	0.157415	0.275179	-0.315992	-0.169307	-0.0326169	-0.125857	-0.103568	-0.226858	-0.27705	0.147571	-0.239294	0.261351	0.0209905	0.0381754	None;conf_class=4;computational_description=hypothetical protein;(source=Araport11);conf_rating=***;Dbxref=gene=2134950	UniProt=Q9SU51;symbol=None;curator_summary=None	None;curator_summary=None;computational_description=hypothetical protein;(source:Araport11)
AT4G24615.1	G	8	pink	0.154528	0.414882	-0.227455	0.226738	0.389853	0.0331994	0.422934	0.019883	0.410312	0.0243169	-0.241488	-0.146884	0.281148	0.275107	0.330949	0.533453	0.534672	0.464513	0.575789	-0.0903761	0.384851	-0.522872	-0.609491	0.14312	-0.0215598	0.218005	-0.241542	-0.173902	-0.166512	-0.229768	0.0787893	0.0180751	0.0703673	None;curator_summary=;computational_description=hypothetical protein;(source:Araport11)	None;symbol=None;computational_description=hypothetical protein;curator_summary=
AT4G24750.1	G	8	pink	0.668017	5.49085e-05	-0.539014	0.00211646	0.00614669	0.974283	0.167807	0.375417	0.187917	0.320015	-0.0445899	0.636986	0.29401	0.457773	0.0279175	0.0485246	0.775024	0.0839459	0.400451	0.450829	0.441634	-0.52461	-0.544868	-0.59069	-0.530204	-0.472396	-0.763604	-0.718671	0.0395323	0.344195	0.197412	-0.412899	0.0739543	Rhodanese/Cell cycle control phosphatase superfamily protein;conf_class=2;computational_description=Rhodanese/Cell cycle control phosphatase superfamily protein;(source=Araport11);conf_rating=****;gene=3439017	UniProt=Q0WWT7;symbol=None;curator_summary=None	Rhodanese/Cell cycle control phosphatase superfamily protein;curator_summary=None;computational_description=Rhodanese/Cell cycle control phosphatase superfamily protein;(source:Araport11)
AT4G24770.1	G	8	pink	-0.0278042	0.884042	-0.216663	0.25014	0.377795	0.0395585	0.191747	0.31007	0.132225	0.486103	-0.0982576	-0.0143487	-0.155359	0.00592333	0.271109	-0.160521	0.150955	0.0653188	0.185116	0.0624483	-0.0821725	-0.0270172	-0.27116	-0.0983388	-0.2552	0.160399	-0.109939	-0.0464475	0.0964017	0.164787	0.0828934	0.0237392	-0.201668	31-kDa RNA binding protein;curator_summary=Encodes a chloroplast RNA-binding protein. A substrate of the type III effector HopU1 (mono-ADP-ribosyltransferase). Required for editing and stability of specific chloroplast mRNAs.;computational_description=31-kDa RNA binding protein;(source:Araport11)	31-kDa RNA binding protein;curator_summary=Encodes a chloroplast RNA-binding protein. A substrate of the type III effector HopU1 (mono-ADP-ribosyltransferase). Required for editing and stability of specific chloroplast mRNAs.;conf_class=2;symbol=RBP31;full_name=31-kDa RNA binding protein;computational_description=31-kDa RNA binding protein;(source=Araport11);conf_rating=****;gene=3439029	UniProt=Q04836	31-kDa RNA binding protein;curator_summary=Encodes a chloroplast RNA-binding protein. A substrate of the type III effector HopU1 (mono-ADP-ribosyltransferase). Required for editing and stability of specific chloroplast mRNAs.;symbol=RBP31;full_name=31-kDa RNA binding protein;computational_description=31-kDa RNA binding protein;(source=Araport11);locus=2122009;locus_type=protein_coding	31-kDa RNA binding protein;symbol=RBP31;full_name=31-kDa RNA binding protein;Dbxref=UniProt=Q04836;computational_description=31-kDa RNA binding protein;curator_summary=Encodes a chloroplast RNA-binding protein. A substrate of the type III effector HopU1 (mono-ADP-ribosyltransferase). Required for editing and stability of specific chloroplast mRNAs.
AT4G24790.5	G	8	pink	0.330435	0.0745146	-0.0490714	0.796786	0.350442	0.0576177	0.408522	0.0250066	0.413428	0.0231534	0.162302	0.126993	0.15357	0.333651	0.261229	0.27269	0.368061	0.0328935	0.0859542	-0.00408343	0.327711	-0.214004	-0.372991	-0.0523482	-0.172754	0.0172274	-0.205878	-0.347595	0.0959011	-0.181988	0.113069	-0.03559	-0.0376621	AAA-type ATPase family protein;conf_class=2;computational_description=AAA-type ATPase family protein;(source=Araport11);conf_rating=****;Dbxref=gene=4515101931	UniProt=F4JRP8;symbol=None;curator_summary=None	AAA-type ATPase family protein;conf_class=3;computational_description=AAA-type ATPase family protein;(source=Araport11);conf_rating=****;Dbxref=gene=3439065	UniProt=F4JRP8;symbol=None;curator_summary=None	AAA-type ATPase family protein;curator_summary=None;computational_description=AAA-type ATPase family protein;(source:Araport11)	AAA-type ATPase family protein;Dbxref=UniProt=F4JRP8;symbol=None;computational_description=AAA-type ATPase family protein;curator_summary=None	AAA-type ATPase family protein;symbol=None;computational_description=AAA-type ATPase family protein;curator_summary=None
AT4G24805.1	G	8	pink	0.13358	0.481604	0.0316348	0.868197	0.0672009	0.724213	0.175839	0.352652	0.167183	0.377221	-0.110644	-0.0565344	0.410264	0.220949	0.158634	0.292541	0.218063	0.205748	0.210912	-0.0639593	0.0346775	-0.339806	-0.170904	0.162076	0.29067	0.0706423	-0.0790344	-0.102839	-0.24295	-0.247893	-0.162825	-0.125521	0.204431	S-adenosyl-L-methionine-dependent methyltransferases superfamily protein;conf_class=1;computational_description=S-adenosyl-L-methionine-dependent methyltransferases superfamily protein;(source=Araport11);conf_rating=*****;Dbxref=gene=504953315	UniProt=Q94C79;symbol=None;curator_summary=None	S-adenosyl-L-methionine-dependent methyltransferases superfamily protein;curator_summary=None;computational_description=S-adenosyl-L-methionine-dependent methyltransferases superfamily protein;(source:Araport11)
AT4G24810.4	G	8	pink	0.239528	0.20236	-0.0648891	0.733352	0.385616	0.0353321	0.312585	0.0926091	0.281931	0.131198	-0.0172981	0.172013	0.0627391	0.201826	0.318518	0.0100534	0.291902	0.0567515	0.0259611	0.289099	0.0128667	-0.126782	-0.327432	-0.0821392	-0.318869	0.005946	-0.237624	-0.254683	-0.0775905	-0.0116163	-0.0054014	-0.174131	-0.215088	Protein kinase superfamily protein;curator_summary=similar to ABC1 family protein	contains InterPro domain ABC1 protein (InterPro:IPR004147);computational_description=Protein kinase superfamily protein;(source:Araport11)	Protein kinase superfamily protein;curator_summary=similar to ABC1 family protein	contains InterPro domain ABC1 protein (InterPro:IPR004147);conf_class=2;computational_description=Protein kinase superfamily protein;(source=Araport11);conf_rating=****;gene=1009022155	UniProt=F4JRQ4;symbol=None	Protein kinase superfamily protein;curator_summary=similar to ABC1 family protein	contains InterPro domain ABC1 protein (InterPro:IPR004147);conf_class=2;computational_description=Protein kinase superfamily protein;(source=Araport11);conf_rating=****;gene=2126792	UniProt=Q67Y06;symbol=None	Protein kinase superfamily protein;curator_summary=similar to ABC1 family protein	contains InterPro domain ABC1 protein (InterPro:IPR004147);conf_class=4;computational_description=Protein kinase superfamily protein;(source=Araport11);conf_rating=***;Dbxref=gene=6530297510	UniProt=F4JRQ6;symbol=None	Protein kinase superfamily protein;Dbxref=UniProt=Q67Y06;symbol=None;computational_description=Protein kinase superfamily protein;curator_summary=similar to ABC1 family protein	contains InterPro domain ABC1 protein (InterPro:IPR004147)	Protein kinase superfamily protein;symbol=None;computational_description=Protein kinase superfamily protein;curator_summary=similar to ABC1 family protein	contains InterPro domain ABC1 protein (InterPro:IPR004147)
AT4G25290.1	G	8	pink	0.564076	0.0011681	-0.353562	0.0552792	0.0884361	0.642136	0.446523	0.0133789	0.480943	0.00713647	-0.163678	0.499374	0.19642	0.326508	0.173909	0.16772	0.704854	0.236523	0.182746	0.605798	0.307707	-0.599879	-0.489968	-0.308533	-0.373714	-0.4343	-0.749058	-0.640477	0.0160033	0.0653883	0.31202	-0.338238	0.0933852	DNA photolyases;DNA photolyases;DNA photolyases;curator_summary=None;computational_description=DNA photolyase;(source:Araport11)	DNA photolyases;DNA photolyases;DNA photolyases;DNA photolyases;DNA photolyases;conf_class=3;computational_description=DNA photolyase;(source=Araport11);conf_rating=****;Dbxref=gene=2122653	UniProt=F4JSJ6;symbol=None;curator_summary=None
AT4G25410.1	G	8	pink	0.360935	0.050049	-0.213295	0.257758	0.441321	0.0146342	0.487057	0.00633996	0.431911	0.0171538	-0.193297	0.198925	-0.0423846	0.218144	0.51982	0.120023	0.574501	0.293327	0.453659	0.33548	0.266875	-0.301415	-0.695764	-0.192387	-0.517451	-0.0144793	-0.547692	-0.413323	-0.133911	0.092535	0.326205	-0.101748	0.117505	basic helix-loop-helix (bHLH) DNA-binding superfamily protein;conf_class=1;computational_description=basic helix-loop-helix (bHLH) DNA-binding superfamily protein;(source=Araport11);conf_rating=*****;gene=2138023	UniProt=Q9STJ6;symbol=None;curator_summary=None	basic helix-loop-helix (bHLH) DNA-binding superfamily protein;curator_summary=None;computational_description=basic helix-loop-helix (bHLH) DNA-binding superfamily protein;(source:Araport11)
AT4G25515.1	G	8	pink	0.0641356	0.736339	-0.269208	0.150272	0.293186	0.11586	0.157365	0.406262	0.117056	0.537881	-0.207111	0.0512846	-0.324405	-0.094192	0.133086	-0.282559	0.345452	0.191421	0.54327	0.102137	0.171117	-0.197972	-0.482762	-0.350926	-0.618653	0.0856673	-0.35948	-0.115144	0.0802677	0.398571	0.532398	0.292107	0.0940395	SEUSS-like 3;conf_class=2;symbol=SLK3;full_name=SEUSS-like 3;computational_description=SEUSS-like 3;(source=Araport11);conf_rating=****;Dbxref=gene=504953262	UniProt=F4JT98;curator_summary=None	SEUSS-like 3;curator_summary=None;computational_description=SEUSS-like 3;(source:Araport11)	SEUSS-like 3;symbol=SLK3;full_name=SEUSS-like 3;computational_description=SEUSS-like 3;(source=Araport11);locus=504955415;locus_type=protein_coding
AT4G25540.1	G	8	pink	0.580729	0.000766327	-0.354557	0.054549	0.201599	0.285385	0.395848	0.0303612	0.401478	0.0278777	-0.0488076	0.393393	0.384447	0.505068	0.331443	0.431533	0.680044	0.208021	0.364046	0.28852	0.519281	-0.336339	-0.603794	-0.202083	-0.293975	-0.244429	-0.55682	-0.602565	-0.285578	-0.0327216	-0.0244732	-0.495976	0.13456	homolog of DNA mismatch repair protein MSH3;curator_summary=encodes a DNA mismatch repair homolog of human MutS gene	MSH6. There are four MutS genes in Arabidopsis	MSH2	MSH3	MSH6	and MSH7	which all act as heterodimers and bind to 51-mer duplexes. MSH2*MSH3 heterodimers bound 'insertion-deletion' DNA with three nucleotides (+AAG) or one nucleotide (+T) looped out much better than they bound DNA with a base/base mispair (T/G).;computational_description=homolog of DNA mismatch repair protein MSH3;(source:Araport11)	homolog of DNA mismatch repair protein MSH3;curator_summary=encodes a DNA mismatch repair homolog of human MutS gene	MSH6. There are four MutS genes in Arabidopsis	MSH2	MSH3	MSH6	and MSH7	which all act as heterodimers and bind to 51-mer duplexes. MSH2*MSH3 heterodimers bound 'insertion-deletion' DNA with three nucleotides (+AAG) or one nucleotide (+T) looped out much better than they bound DNA with a base/base mispair (T/G).;conf_class=1;symbol=MSH3;full_name=homolog of DNA mismatch repair protein MSH3;computational_description=homolog of DNA mismatch repair protein MSH3;(source=Araport11);conf_rating=*****;Dbxref=gene=2131828	UniProt=O65607	homolog of DNA mismatch repair protein MSH3;curator_summary=encodes a DNA mismatch repair homolog of human MutS gene	MSH6. There are four MutS genes in Arabidopsis	MSH2	MSH3	MSH6	and MSH7	which all act as heterodimers and bind to 51-mer duplexes. MSH2*MSH3 heterodimers bound 'insertion-deletion' DNA with three nucleotides (+AAG) or one nucleotide (+T) looped out much better than they bound DNA with a base/base mispair (T/G).;symbol=MSH3;full_name=homolog of DNA mismatch repair protein MSH3;computational_description=homolog of DNA mismatch repair protein MSH3;(source=Araport11);locus=2131829;locus_type=protein_coding
AT4G25960.1	G	8	pink	0.387595	0.0343228	-0.179911	0.341435	0.433895	0.0165948	0.610933	0.00033588	0.597704	0.000486923	-0.0543661	0.221365	-0.102894	0.265687	0.576507	0.229289	0.50482	0.199223	0.120873	0.398473	0.0853699	-0.149985	-0.533148	-0.0304149	-0.352031	-0.108643	-0.468936	-0.443106	-0.157915	-0.149263	0.19649	-0.266778	-0.0695309	P-glycoprotein 2;conf_class=2;symbol=ABCB2;full_name=ATP-binding cassette B2;computational_description=P-glycoprotein 2;(source=Araport11);conf_rating=****;gene=3438636	UniProt=Q8LPK2;curator_summary=None	P-glycoprotein 2;curator_summary=None;computational_description=P-glycoprotein 2;(source:Araport11)	P-glycoprotein 2;symbol=ABCB2;full_name=ATP-binding cassette B2;computational_description=P-glycoprotein 2;(source=Araport11);locus=2120805;locus_type=protein_coding
AT4G26390.1	G	8	pink	0.233544	0.214207	-0.225846	0.230128	0.0601936	0.752024	0.0050784	0.978752	-0.0219675	0.908269	-0.126076	0.119874	0.104911	0.281063	0.136598	0.0699347	0.378294	0.133817	0.372165	0.00503005	0.252973	-0.262907	-0.389854	-0.189813	-0.191376	0.0423687	-0.28194	-0.227794	-0.133181	0.133227	-0.013646	-0.177834	0.206273	Pyruvate kinase family protein;conf_class=1;computational_description=Pyruvate kinase family protein;(source=Araport11);conf_rating=*****;Dbxref=gene=3439672	UniProt=O65595;symbol=None;curator_summary=None	Pyruvate kinase family protein;curator_summary=None;computational_description=Pyruvate kinase family protein;(source:Araport11)
AT4G26480.1	G	8	pink	0.576924	0.000845471	-0.544983	0.00184472	-0.112085	0.555398	0.108015	0.569932	0.121856	0.521217	-0.156384	0.64299	0.163176	0.289147	-0.100042	-0.184303	0.703865	0.0768171	0.394126	0.551123	0.255579	-0.606087	-0.423164	-0.687135	-0.586207	-0.481149	-0.776788	-0.648973	0.1192	0.497472	0.327864	-0.337787	0.257442	RNA-binding KH domain-containing protein;conf_class=1;computational_description=RNA-binding KH domain-containing protein;(source=Araport11);conf_rating=*****;Dbxref=gene=3439472	UniProt=Q0WLR1;symbol=AtKH21;curator_summary=None	RNA-binding KH domain-containing protein;curator_summary=None;computational_description=RNA-binding KH domain-containing protein;(source:Araport11)	RNA-binding KH domain-containing protein;Dbxref=UniProt=Q0WLR1;symbol=AtKH21;computational_description=RNA-binding KH domain-containing protein;curator_summary=None	RNA-binding KH domain-containing protein;symbol=AtKH21;computational_description=RNA-binding KH domain-containing protein;curator_summary=None
AT4G26500.1	G	8	pink	0.505678	0.00436256	-0.38776	0.0342397	0.29174	0.117753	0.43732	0.0156648	0.413204	0.0232355	-0.114252	0.316165	0.305491	0.403652	0.37305	0.141351	0.608475	0.217966	0.292215	0.388511	0.350235	-0.467112	-0.569973	-0.14485	-0.25605	-0.166846	-0.543111	-0.500652	-0.0915652	0.0693712	0.1121	-0.239897	0.032563	chloroplast sulfur E;curator_summary=Sulfur acceptor that interacts with and activates the cysteine desulfurases	AtSufS in plastids and AtNifS1 in mitochondria	and both activations are vital during embryogenesis. Dual localization in mitochondria and chloroplasts. Involved in Fe-S cluster biogenesis in mitochondria and plastids. Expressed in all major tissues	with higher expression in green parts. Its expression is light-dependent and regulated at the mRNA level. Activates the cysteine desulfurase activity of CpNifS for chloroplastic iron-sulfur cluster biogenesis.;computational_description=chloroplast sulfur E;(source:Araport11)	chloroplast sulfur E;curator_summary=Sulfur acceptor that interacts with and activates the cysteine desulfurases	AtSufS in plastids and AtNifS1 in mitochondria	and both activations are vital during embryogenesis. Dual localization in mitochondria and chloroplasts. Involved in Fe-S cluster biogenesis in mitochondria and plastids. Expressed in all major tissues	with higher expression in green parts. Its expression is light-dependent and regulated at the mRNA level. Activates the cysteine desulfurase activity of CpNifS for chloroplastic iron-sulfur cluster biogenesis.;conf_class=1;symbol=CPSUFE;full_name=chloroplast sulfur E;computational_description=chloroplast sulfur E;(source=Araport11);conf_rating=*****;gene=3439480	UniProt=Q84W65	chloroplast sulfur E;curator_summary=Sulfur acceptor that interacts with and activates the cysteine desulfurases	AtSufS in plastids and AtNifS1 in mitochondria	and both activations are vital during embryogenesis. Dual localization in mitochondria and chloroplasts. Involved in Fe-S cluster biogenesis in mitochondria and plastids. Expressed in all major tissues	with higher expression in green parts. Its expression is light-dependent and regulated at the mRNA level. Activates the cysteine desulfurase activity of CpNifS for chloroplastic iron-sulfur cluster biogenesis.;symbol=CPSUFE;full_name=chloroplast sulfur E;computational_description=chloroplast sulfur E;(source=Araport11);locus=2131488;locus_type=protein_coding
AT4G26660.1	G	8	pink	0.492468	0.0056993	-0.11954	0.529224	0.439443	0.0151106	0.637141	0.000152969	0.618324	0.000270966	-0.00136878	0.151551	0.311337	0.532649	0.656635	0.622362	0.561486	0.275435	0.090582	0.247804	0.310249	-0.263294	-0.618035	0.211482	-0.0204458	-0.0278258	-0.389103	-0.488921	-0.226876	-0.416669	-0.117777	-0.408275	-0.0412826	None;conf_class=1;computational_description=kinesin-like protein;(source=Araport11);conf_rating=*****;Dbxref=gene=2133871	UniProt=Q9SU98;symbol=None;curator_summary=None	None;curator_summary=None;computational_description=kinesin-like protein;(source:Araport11)
AT4G26670.1	G	8	pink	0.450529	0.0124746	-0.809107	6.23293e-08	0.0975565	0.608049	0.0220315	0.908003	-0.0153174	0.93597	-0.129627	0.437926	0.0171761	0.314423	-0.0321529	-0.210608	0.75236	0.114876	0.675484	0.250943	0.105687	-0.552876	-0.591393	-0.721153	-0.783276	-0.164935	-0.630456	-0.508395	0.325056	0.696418	0.367856	-0.0844792	0.17828	Mitochondrial import inner membrane translocase subunit Tim17/Tim22/Tim23 family protein;computational_description=Mitochondrial import inner membrane translocase subunit Tim17/Tim22/Tim23 family protein;(source=Araport11);locus=2116367;locus_type=protein_coding	Mitochondrial import inner membrane translocase subunit Tim17/Tim22/Tim23 family protein;conf_class=2;computational_description=Mitochondrial import inner membrane translocase subunit Tim17/Tim22/Tim23 family protein;(source=Araport11);conf_rating=****;gene=3439500	UniProt=Q94EH2;symbol=HP20;curator_summary=Member of PRAT protein family which has a unique system for importing and exporting proteins from chloroplasts. Role in protein import into chloroplasts.	Mitochondrial import inner membrane translocase subunit Tim17/Tim22/Tim23 family protein;curator_summary=Member of PRAT protein family which has a unique system for importing and exporting proteins from chloroplasts. Role in protein import into chloroplasts.;computational_description=Mitochondrial import inner membrane translocase subunit Tim17/Tim22/Tim23 family protein;(source:Araport11)
AT4G26680.1	G	8	pink	0.291399	0.118202	-0.0145669	0.939101	0.0822152	0.665807	0.160008	0.398323	0.137815	0.467689	-0.180869	0.147193	0.304961	0.304755	0.169319	0.156819	0.421971	0.209021	0.235682	0.216881	0.388856	-0.591249	-0.371278	-0.0406009	0.00458165	0.0239923	-0.317037	-0.288711	-0.038253	-0.0825001	-0.0117917	-0.13351	-0.102155	Tetratricopeptide repeat (TPR)-like superfamily protein;conf_class=1;computational_description=Tetratricopeptide repeat (TPR)-like superfamily protein;(source=Araport11);conf_rating=*****;Dbxref=gene=3439460	UniProt=Q9SZ10;symbol=None;curator_summary=None	Tetratricopeptide repeat (TPR)-like superfamily protein;conf_class=3;computational_description=Tetratricopeptide repeat (TPR)-like superfamily protein;(source=Araport11);conf_rating=****;Dbxref=gene=6530297532	UniProt=Q9SZ10;symbol=None;curator_summary=None	Tetratricopeptide repeat (TPR)-like superfamily protein;curator_summary=None;computational_description=Tetratricopeptide repeat (TPR)-like superfamily protein;(source:Araport11)
AT4G26720.1	G	8	pink	0.0676788	0.722328	-0.356651	0.0530376	-0.116631	0.539366	-0.299366	0.108026	-0.329929	0.0749869	-0.0464306	0.190669	-0.0382955	0.0348782	-0.322841	-0.160427	0.32331	0.0438467	0.52019	0.0158065	-0.114978	-0.312324	-0.169406	-0.558925	-0.589441	-0.11855	-0.234566	-0.121446	0.349775	0.540146	0.322157	0.23223	0.0117595	protein phosphatase X 1;curator_summary=Encodes catalytic subunit of protein phosphatase X. Expressed at very low levels in A. thaliana flowers	leaves	stems and roots.;computational_description=protein phosphatase X 1;(source:Araport11)	protein phosphatase X 1;curator_summary=Encodes catalytic subunit of protein phosphatase X. Expressed at very low levels in A. thaliana flowers	leaves	stems and roots.;conf_class=2;symbol=PPX1;full_name=protein phosphatase X 1;computational_description=protein phosphatase X 1;(source=Araport11);conf_rating=****;Dbxref=gene=2116401	UniProt=P48529	protein phosphatase X 1;curator_summary=Encodes catalytic subunit of protein phosphatase X. Expressed at very low levels in A. thaliana flowers	leaves	stems and roots.;symbol=PPX1;full_name=protein phosphatase X 1;computational_description=protein phosphatase X 1;(source=Araport11);locus=2116402;locus_type=protein_coding
AT4G26810.1	G	8	pink	0.272393	0.14532	-0.276213	0.139537	-0.0111543	0.95335	0.0376698	0.843336	-0.000998657	0.995821	0.0822028	0.0619669	0.235846	0.40748	-0.0101894	0.244943	0.429164	0.0918503	0.378062	-0.212089	-0.0595616	-0.408077	-0.309721	-0.165159	-0.183699	0.152483	-0.094852	-0.248889	0.270528	0.058146	-0.0190392	0.0608535	0.0876574	SWIB/MDM2 domain superfamily protein;conf_class=1;computational_description=SWIB/MDM2 domain superfamily protein;(source=Araport11);conf_rating=*****;Dbxref=gene=2116301	UniProt=Q9SZ21;symbol=None;curator_summary=None	SWIB/MDM2 domain superfamily protein;conf_class=2;computational_description=SWIB/MDM2 domain superfamily protein;(source=Araport11);conf_rating=****;Dbxref=gene=4515101951	UniProt=Q9SZ21;symbol=None;curator_summary=None	SWIB/MDM2 domain superfamily protein;curator_summary=None;computational_description=SWIB/MDM2 domain superfamily protein;(source:Araport11)
AT4G26870.1	G	8	pink	0.59789	0.000484439	-0.344679	0.0621415	0.0767098	0.687023	0.385063	0.0356185	0.402094	0.0276164	-0.232351	0.553671	0.251146	0.341937	0.298109	0.21054	0.731076	0.275014	0.26266	0.708545	0.522675	-0.487119	-0.564403	-0.270352	-0.328348	-0.544011	-0.834788	-0.679093	-0.232696	0.084009	0.232932	-0.487246	-0.106351	Class II aminoacyl-tRNA and biotin synthetases superfamily protein;conf_class=2;computational_description=Class II aminoacyl-tRNA and biotin synthetases superfamily protein;(source=Araport11);conf_rating=****;gene=2116396	UniProt=Q8H104;symbol=None;curator_summary=None	Class II aminoacyl-tRNA and biotin synthetases superfamily protein;curator_summary=None;computational_description=Class II aminoacyl-tRNA and biotin synthetases superfamily protein;(source:Araport11)
AT4G26960.1	G	8	pink	0.351965	0.0564666	-0.411004	0.0240542	0.312809	0.0923639	0.3539	0.0550298	0.321898	0.082794	-0.376751	0.107708	0.114644	0.323064	0.321252	0.181126	0.686128	0.42634	0.636601	0.198775	0.21957	-0.800607	-0.655095	-0.150471	-0.224261	0.123516	-0.512392	-0.377701	-0.0250444	0.0886254	0.186275	-0.179101	0.27791	None;conf_class=8;computational_description=hypothetical protein;(source=Araport11);conf_rating=*;Dbxref=gene=2116286	UniProt=F4JVT8;symbol=None;curator_summary=None	None;curator_summary=None;computational_description=hypothetical protein;(source:Araport11)
AT4G27170.1	G	8	pink	0.187958	0.31991	-0.249691	0.183289	-0.0299647	0.875099	-0.0821722	0.665972	-0.102695	0.589187	-0.0821168	0.238921	0.101342	0.106003	-0.198567	-0.128955	0.423035	0.108868	0.431463	0.155483	0.0102731	-0.49354	-0.256422	-0.430354	-0.435598	-0.126605	-0.335085	-0.237135	0.398744	0.376691	0.294593	0.205652	-0.178078	seed storage albumin 4;conf_class=1;symbol=SESA4;full_name=seed storage albumin 4;computational_description=seed storage albumin 4;(source=Araport11);conf_rating=*****;Dbxref=gene=2136495	UniProt=P15460;curator_summary=None	seed storage albumin 4;curator_summary=None;computational_description=seed storage albumin 4;(source:Araport11)	seed storage albumin 4;symbol=SESA4;full_name=seed storage albumin 4;computational_description=seed storage albumin 4;(source=Araport11);locus=2136496;locus_type=protein_coding
AT4G27270.2	G	8	pink	0.409424	0.0246568	-0.310501	0.0949216	0.354305	0.0547331	0.439829	0.0150118	0.425545	0.0190545	0.14492	0.108379	0.163788	0.49349	0.36887	0.375772	0.523124	0.0799366	0.299909	-0.107032	0.450774	-0.219837	-0.57662	-0.112715	-0.337982	0.146987	-0.223924	-0.374071	-0.110407	-0.116359	0.00560926	-0.121557	0.302803	Quinone reductase family protein;conf_class=1;computational_description=Quinone reductase family protein;(source=Araport11);conf_rating=*****;gene=2131748	UniProt=Q6NQE2;symbol=None;curator_summary=None	Quinone reductase family protein;curator_summary=None;computational_description=Quinone reductase family protein;(source:Araport11)	Quinone reductase family protein;symbol=None;computational_description=Quinone reductase family protein;curator_summary=None
AT4G27430.1	G	8	pink	0.497534	0.00515042	-0.192928	0.307044	0.198868	0.292099	0.402374	0.0274985	0.382171	0.0371465	0.00694313	0.248139	0.350035	0.583755	0.322799	0.331422	0.580971	0.0898163	0.196335	0.121092	0.245417	-0.52337	-0.458382	-0.130459	-0.180159	0.0633342	-0.314097	-0.484917	-0.137659	-0.172847	-0.143693	-0.371572	0.37803	COP1-interacting protein 7;curator_summary=Positive regulator of light-regulated genes. Novel nuclear protein which requires light for its high level expression. The mRNA is cell-to-cell mobile.;computational_description=COP1-interacting protein 7;(source:Araport11)	COP1-interacting protein 7;curator_summary=Positive regulator of light-regulated genes. Novel nuclear protein which requires light for its high level expression. The mRNA is cell-to-cell mobile.;conf_class=2;symbol=CIP7;full_name=COP1-interacting protein 7;computational_description=COP1-interacting protein 7;(source=Araport11);conf_rating=****;gene=2124038	UniProt=O80386	COP1-interacting protein 7;curator_summary=Positive regulator of light-regulated genes. Novel nuclear protein which requires light for its high level expression. The mRNA is cell-to-cell mobile.;conf_class=2;symbol=CIP7;full_name=COP1-interacting protein 7;computational_description=COP1-interacting protein 7;(source=Araport11);conf_rating=****;gene=4515101956	UniProt=O80386	COP1-interacting protein 7;curator_summary=Positive regulator of light-regulated genes. Novel nuclear protein which requires light for its high level expression. The mRNA is cell-to-cell mobile.;symbol=CIP7;full_name=COP1-interacting protein 7;computational_description=COP1-interacting protein 7;(source=Araport11);locus=2124039;locus_type=protein_coding
AT4G27660.1	G	8	pink	0.328706	0.0761376	-0.196266	0.298588	0.036792	0.846943	0.180476	0.339895	0.184195	0.329867	-0.261605	0.145515	0.227699	0.324693	0.0385128	0.337996	0.555578	0.331993	0.428582	0.133048	0.132854	-0.663639	-0.448153	-0.11366	-0.0846886	-0.00484421	-0.404444	-0.360725	-0.0688049	-0.0104937	0.123724	-0.211105	0.15621	None;conf_class=2;computational_description=hypothetical protein;(source=Araport11);conf_rating=****;Dbxref=gene=2137746	UniProt=Q1PE44;symbol=None;curator_summary=None	None;curator_summary=None;computational_description=hypothetical protein;(source:Araport11)
AT4G27710.1	G	8	pink	0.0180361	0.924634	-0.373036	0.0423221	0.0913312	0.631234	-0.0450925	0.812962	-0.0817997	0.6674	-0.244215	0.105764	-0.313493	-0.107613	0.0438516	-0.49112	0.181684	0.064245	0.306676	0.180937	-0.0116588	-0.155396	-0.233295	-0.311131	-0.325628	-0.00974047	-0.298665	-0.0758013	0.0217052	0.483698	0.32268	0.0366373	0.0399593	cytochrome P450	family 709	subfamily B	polypeptide 3;curator_summary=member of CYP709B The mRNA is cell-to-cell mobile.;computational_description=cytochrome P450	family 709	subfamily B	polypeptide 3;(source:Araport11)	cytochrome P450	family 709	subfamily B	polypeptide 3;curator_summary=member of CYP709B The mRNA is cell-to-cell mobile.;conf_class=2;symbol=CYP709B3;full_name=cytochrome P450	family 709	subfamily B	polypeptide 3;computational_description=cytochrome P450	family 709	subfamily B	polypeptide 3;(source=Araport11);conf_rating=****;Dbxref=gene=2137696	UniProt=Q9T093	cytochrome P450	family 709	subfamily B	polypeptide 3;curator_summary=member of CYP709B The mRNA is cell-to-cell mobile.;symbol=CYP709B3;full_name=cytochrome P450	family 709	subfamily B	polypeptide 3;computational_description=cytochrome P450	family 709	subfamily B	polypeptide 3;(source=Araport11);locus=2137697;locus_type=protein_coding	cytochrome P450	family 709	subfamily B	polypeptide 3;symbol=CYP709B3;full_name=cytochrome P450	family 709	subfamily B	polypeptide 3;computational_description=cytochrome P450	family 709	subfamily B	polypeptide 3;curator_summary=member of CYP709B The mRNA is cell-to-cell mobile.
AT4G27840.1	G	8	pink	0.532598	0.00244653	-0.562667	0.0012093	0.0510127	0.788923	-0.0148533	0.937906	-0.051082	0.788642	0.213524	0.437999	0.37552	0.510112	-0.0199879	-0.009419	0.62064	-0.0985082	0.483453	-0.0580849	0.232461	-0.310428	-0.452079	-0.590604	-0.474232	-0.186935	-0.401048	-0.543481	0.26938	0.451494	0.0559196	-0.170064	0.27006	SNARE-like superfamily protein;conf_class=1;computational_description=SNARE-like superfamily protein;(source=Araport11);conf_rating=*****;Dbxref=gene=2137364	UniProt=Q9STP2;symbol=None;curator_summary=None	SNARE-like superfamily protein;curator_summary=None;computational_description=SNARE-like superfamily protein;(source:Araport11)
AT4G27852.3	G	8	pink	0.67986	3.59014e-05	-0.336008	0.0694649	0.0682457	0.720095	0.28812	0.12259	0.272575	0.14504	0.234162	0.520367	0.365827	0.636816	0.269672	0.257499	0.659635	-0.0861805	0.219919	0.180894	0.576441	-0.271687	-0.501768	-0.339365	-0.283262	-0.234202	-0.457667	-0.697789	0.0408788	0.0552159	-0.127763	-0.472721	0.0201456	None;curator_summary=None;computational_description=Natural antisense transcript overlaps with AT4G27850 and AT4G27860;(source:Araport11)	None;symbol=None;computational_description=Natural antisense transcript overlaps with AT4G27850 and AT4G27860;(source:Araport11)	None;symbol=None;computational_description=Natural antisense transcript overlaps with AT4G27850 and AT4G27860;curator_summary=None
AT4G28050.1	G	8	pink	0.498434	0.00505776	-0.526616	0.0027934	0.221879	0.238636	0.280994	0.13254	0.261305	0.163081	-0.0749009	0.349173	0.400717	0.443485	0.178183	0.116256	0.777196	0.220465	0.594349	0.182282	0.2633	-0.596401	-0.615218	-0.386464	-0.429979	-0.198276	-0.585395	-0.53966	0.0167785	0.243646	0.222184	-0.100303	0.0398096	tetraspanin7;curator_summary=Member of TETRASPANIN family;computational_description=tetraspanin7;(source:Araport11)	tetraspanin7;curator_summary=Member of TETRASPANIN family;conf_class=2;symbol=TET7;full_name=tetraspanin7;computational_description=tetraspanin7;(source=Araport11);conf_rating=****;Dbxref=gene=2132991	UniProt=Q9SUD4	tetraspanin7;curator_summary=Member of TETRASPANIN family;symbol=TET7;full_name=tetraspanin7;computational_description=tetraspanin7;(source=Araport11);locus=2132992;locus_type=protein_coding
AT4G28100.1	G	8	pink	0.475121	0.00797232	-0.357284	0.0525875	0.0575659	0.762534	0.102687	0.589217	0.0905443	0.63419	0.0468825	0.400421	0.111056	0.431012	-0.0279839	0.0329295	0.651356	0.0447902	0.447913	0.131189	0.119647	-0.450699	-0.437035	-0.506624	-0.562311	-0.194401	-0.483375	-0.519081	0.178417	0.304134	0.212448	-0.115895	0.0162627	None;computational_description=transmembrane protein;(source=Araport11);locus=2132942;locus_type=protein_coding	None;conf_class=2;computational_description=transmembrane protein;(source=Araport11);conf_rating=****;gene=2132941	UniProt=Q9SUC9;symbol=EN7;curator_summary=None	None;curator_summary=None;computational_description=transmembrane protein;(source:Araport11)
AT4G28180.1	G	8	pink	0.549924	0.00164323	-0.551482	0.0015838	-0.0442032	0.816587	-0.0104339	0.95636	-0.0371707	0.845386	0.0614946	0.500075	0.155169	0.517152	-0.156321	-0.106526	0.683387	-0.0583053	0.425515	0.137328	0.0550185	-0.575302	-0.417488	-0.679547	-0.656664	-0.192871	-0.505323	-0.582314	0.363852	0.503344	0.178202	-0.134115	0.0728617	None;conf_class=1;computational_description=hypothetical protein;(source=Araport11);conf_rating=*****;gene=2123657	UniProt=Q9M0I9;symbol=None;curator_summary=None	None;curator_summary=None;computational_description=hypothetical protein;(source:Araport11)
AT4G28210.1	G	8	pink	0.504081	0.00450833	-0.0772413	0.684964	0.257087	0.170229	0.425862	0.0189559	0.43098	0.0174215	0.0300456	0.264525	0.208432	0.546809	0.339692	0.549033	0.540553	0.176324	0.013789	0.306593	0.147942	-0.37115	-0.44388	-0.0200191	-0.241781	-0.118358	-0.386832	-0.504928	-0.0656147	-0.3061	-0.0917256	-0.420143	-0.0592582	embryo defective 1923;conf_class=2;symbol=EMB1923;full_name=embryo defective 1923;computational_description=embryo defective 1923;(source=Araport11);conf_rating=****;Dbxref=gene=2123687	UniProt=Q9M0I6;curator_summary=None	embryo defective 1923;curator_summary=None;computational_description=embryo defective 1923;(source:Araport11)	embryo defective 1923;symbol=EMB1923;full_name=embryo defective 1923;computational_description=embryo defective 1923;(source=Araport11);locus=2123688;locus_type=protein_coding
AT4G28430.1	G	8	pink	0.76929	6.77667e-07	-0.633903	0.000169233	0.134658	0.478043	0.194846	0.302167	0.152645	0.420657	0.316384	0.547379	0.386273	0.816259	0.202159	0.146449	0.787525	-0.157725	0.310017	0.0481585	0.176764	-0.439809	-0.574823	-0.529885	-0.477941	-0.0904538	-0.449523	-0.75917	0.382298	0.274292	-0.143318	-0.401096	0.0490489	Reticulon family protein;computational_description=Reticulon family protein;(source=Araport11);locus=2121417;locus_type=protein_coding	Reticulon family protein;conf_class=2;computational_description=Reticulon family protein;(source=Araport11);conf_rating=****;Dbxref=gene=2121416	UniProt=Q8LDS3;symbol=RTN18;curator_summary=None	Reticulon family protein;curator_summary=None;computational_description=Reticulon family protein;(source:Araport11)
AT4G28510.1	G	8	pink	0.29521	0.113249	-0.153232	0.418852	0.242469	0.196705	0.501678	0.00473553	0.510662	0.0039332	-0.276219	0.0714932	0.0952328	0.259574	0.326793	0.664645	0.523987	0.487778	0.314473	0.320278	0.338765	-0.429376	-0.526638	0.120756	-0.214262	-0.0274176	-0.399864	-0.316952	-0.172289	-0.272939	0.125116	-0.237089	0.166439	prohibitin 1;curator_summary=prohibitin 1 (Atphb1);computational_description=prohibitin 1;(source:Araport11)	prohibitin 1;curator_summary=prohibitin 1 (Atphb1);conf_class=2;symbol=PHB1;full_name=prohibitin 1;computational_description=prohibitin 1;(source=Araport11);conf_rating=****;gene=2121391	UniProt=O49460	prohibitin 1;curator_summary=prohibitin 1 (Atphb1);symbol=PHB1;full_name=prohibitin 1;computational_description=prohibitin 1;(source=Araport11);locus=2121392;locus_type=protein_coding
AT4G28800.2	G	8	pink	0.432915	0.0168689	-0.547321	0.00174685	0.280126	0.13379	0.151641	0.423757	0.0964227	0.612245	0.0439291	0.293768	0.127936	0.380809	0.236184	0.0667233	0.570671	0.0538824	0.449676	0.105558	0.210974	-0.2084	-0.602923	-0.397894	-0.52571	-0.0444098	-0.418083	-0.446187	0.147748	0.33741	0.122317	-0.135271	-0.098653	None;conf_class=6;computational_description=basic helix-loop-helix (bHLH) DNA-binding superfamily protein;(source=Araport11);conf_rating=**;gene=2117787;symbol=None;curator_summary=None	None;curator_summary=;computational_description=basic helix-loop-helix (bHLH) DNA-binding superfamily protein;(source:Araport11)	None;symbol=None;computational_description=basic helix-loop-helix (bHLH) DNA-binding superfamily protein;curator_summary=None
AT4G28950.1	G	8	pink	0.536515	0.00224012	-0.473833	0.00816798	0.313756	0.0913288	0.38701	0.0346189	0.339786	0.0661958	-0.183015	0.335773	0.175929	0.508973	0.402829	0.304148	0.77359	0.291241	0.47116	0.353658	0.193772	-0.544799	-0.716021	-0.241713	-0.439401	-0.0351809	-0.575485	-0.575479	-0.0220303	0.0999124	0.0518909	-0.400896	0.056979	RHO-related protein from plants 9;curator_summary=A member of ROP GTPase gene family.;computational_description=RHO-related protein from plants 9;(source:Araport11)	RHO-related protein from plants 9;curator_summary=A member of ROP GTPase gene family.;conf_class=2;symbol=ROP9;full_name=RHO-related protein from plants 9;computational_description=RHO-related protein from plants 9;(source=Araport11);conf_rating=****;gene=2123547	UniProt=O82480	RHO-related protein from plants 9;curator_summary=A member of ROP GTPase gene family.;symbol=ROP9;full_name=RHO-related protein from plants 9;computational_description=RHO-related protein from plants 9;(source=Araport11);locus=2123548;locus_type=protein_coding
AT4G29170.2	G	8	pink	0.188905	0.317432	-0.107733	0.570947	0.0657975	0.729757	-0.0500208	0.792938	-0.0474743	0.803269	-0.0218709	0.119771	0.0982334	0.196576	-0.0113014	0.188621	0.263487	0.065937	0.288774	-0.0157194	0.00228755	-0.196099	-0.21485	-0.199177	-0.207707	-0.00664851	-0.170609	-0.198344	0.075825	0.0775857	0.00771012	-0.149728	0.03793	Mnd1 family protein;curator_summary=A homolog of yeast	mouse and human mnd1delta protein. Null mutants exhibit normal vegetative and flower development; however	during prophase I	chromosomes become fragmented resulting in random distribution of the fragments between polyads. Both male and female meiosis are defective and strong accumulation of AtRAD51 was observed in the inflorescence nuclei of mutant plants. Similarly to its yeast and animal homologues	AtMnd1 might play a role in DSB repair during meiosis.; however	during prophase I	chromosomes become fragmented resulting in random distribution of the fragments between polyads. Both male and female meiosis are defective and strong accumulation of AtRAD51 was observed in the inflorescence nuclei of mutant plants. Similarly to its yeast and animal homologues	AtMnd1 might play a role in DSB repair during meiosis.; however	during prophase I	chromosomes become fragmented resulting in random distribution of the fragments between polyads. Both male and female meiosis are defective and strong accumulation of AtRAD51 was observed in the inflorescence nuclei of mutant plants. Similarly to its yeast and animal homologues	AtMnd1 might play a role in DSB repair during meiosis.; however	during prophase I	chromosomes become fragmented resulting in random distribution of the fragments between polyads. Both male and female meiosis are defective and strong accumulation of AtRAD51 was observed in the inflorescence nuclei of mutant plants. Similarly to its yeast and animal homologues	AtMnd1 might play a role in DSB repair during meiosis.;conf_class=2;symbol=ATMND1;computational_description=Mnd1 family protein;(source=Araport11);conf_rating=****;Dbxref=gene=4010712985	UniProt=Q8GYD2-2	Mnd1 family protein;curator_summary=A homolog of yeast	mouse and human mnd1delta protein. Null mutants exhibit normal vegetative and flower development; however	during prophase I	chromosomes become fragmented resulting in random distribution of the fragments between polyads. Both male and female meiosis are defective and strong accumulation of AtRAD51 was observed in the inflorescence nuclei of mutant plants. Similarly to its yeast and animal homologues	AtMnd1 might play a role in DSB repair during meiosis.; however	during prophase I	chromosomes become fragmented resulting in random distribution of the fragments between polyads. Both male and female meiosis are defective and strong accumulation of AtRAD51 was observed in the inflorescence nuclei of mutant plants. Similarly to its yeast and animal homologues	AtMnd1 might play a role in DSB repair during meiosis.; however	during prophase I	chromosomes become fragmented resulting in random distribution of the fragments between polyads. Both male and female meiosis are defective and strong accumulation of AtRAD51 was observed in the inflorescence nuclei of mutant plants. Similarly to its yeast and animal homologues	AtMnd1 might play a role in DSB repair during meiosis.; however	during prophase I	chromosomes become fragmented resulting in random distribution of the fragments between polyads. Both male and female meiosis are defective and strong accumulation of AtRAD51 was observed in the inflorescence nuclei of mutant plants. Similarly to its yeast and animal homologues	AtMnd1 might play a role in DSB repair during meiosis.;conf_class=2;symbol=ATMND1;computational_description=Mnd1 family protein;(source=Araport11);conf_rating=****;gene=2119880	UniProt=Q8GYD2	Mnd1 family protein;curator_summary=A homolog of yeast	mouse and human mnd1delta protein. Null mutants exhibit normal vegetative and flower development; however	during prophase I	chromosomes become fragmented resulting in random distribution of the fragments between polyads. Both male and female meiosis are defective and strong accumulation of AtRAD51 was observed in the inflorescence nuclei of mutant plants. Similarly to its yeast and animal homologues	AtMnd1 might play a role in DSB repair during meiosis.; however	during prophase I	chromosomes become fragmented resulting in random distribution of the fragments between polyads. Both male and female meiosis are defective and strong accumulation of AtRAD51 was observed in the inflorescence nuclei of mutant plants. Similarly to its yeast and animal homologues	AtMnd1 might play a role in DSB repair during meiosis.; however	during prophase I	chromosomes become fragmented resulting in random distribution of the fragments between polyads. Both male and female meiosis are defective and strong accumulation of AtRAD51 was observed in the inflorescence nuclei of mutant plants. Similarly to its yeast and animal homologues	AtMnd1 might play a role in DSB repair during meiosis.; however	during prophase I	chromosomes become fragmented resulting in random distribution of the fragments between polyads. Both male and female meiosis are defective and strong accumulation of AtRAD51 was observed in the inflorescence nuclei of mutant plants. Similarly to its yeast and animal homologues	AtMnd1 might play a role in DSB repair during meiosis.;symbol=ATMND1;computational_description=Mnd1 family protein;(source=Araport11);locus=2119881;locus_type=protein_coding	Mnd1 family protein;curator_summary=A homolog of yeast	mouse and human mnd1delta protein. Null mutants exhibit normal vegetative and flower development; however	during prophase I	chromosomes become fragmented resulting in random distribution of the fragments between polyads. Both male and female meiosis are defective and strong accumulation of AtRAD51 was observed in the inflorescence nuclei of mutant plants. Similarly to its yeast and animal homologues	AtMnd1 might play a role in DSB repair during meiosis.; however	during prophase I	chromosomes become fragmented resulting in random distribution of the fragments between polyads. Both male and female meiosis are defective and strong accumulation of AtRAD51 was observed in the inflorescence nuclei of mutant plants. Similarly to its yeast and animal homologues	AtMnd1 might play a role in DSB repair during meiosis.;computational_description=Mnd1 family protein;(source:Araport11)	Mnd1 family protein;symbol=ATMND1;computational_description=Mnd1 family protein;curator_summary=A homolog of yeast	mouse and human mnd1delta protein. Null mutants exhibit normal vegetative and flower development; however	during prophase I	chromosomes become fragmented resulting in random distribution of the fragments between polyads. Both male and female meiosis are defective and strong accumulation of AtRAD51 was observed in the inflorescence nuclei of mutant plants. Similarly to its yeast and animal homologues	AtMnd1 might play a role in DSB repair during meiosis.; however	during prophase I	chromosomes become fragmented resulting in random distribution of the fragments between polyads. Both male and female meiosis are defective and strong accumulation of AtRAD51 was observed in the inflorescence nuclei of mutant plants. Similarly to its yeast and animal homologues	AtMnd1 might play a role in DSB repair during meiosis.
AT4G29510.1	G	8	pink	0.474982	0.00799317	-0.304627	0.101676	0.496858	0.00522093	0.679047	3.69867e-05	0.648534	0.000106203	-0.296769	0.125065	0.191903	0.503195	0.617442	0.645346	0.784425	0.51806	0.485906	0.34407	0.243066	-0.685306	-0.784821	0.0540223	-0.289245	0.114412	-0.526488	-0.496114	-0.212364	-0.268769	0.0218343	-0.402094	0.23102	arginine methyltransferase 11;curator_summary=Has arginine N-methyltransferase activity. Modifies AtMBD7.;computational_description=arginine methyltransferase 11;(source:Araport11)	arginine methyltransferase 11;curator_summary=Has arginine N-methyltransferase activity. Modifies AtMBD7.;conf_class=3;symbol=PRMT11;full_name=arginine methyltransferase 11;computational_description=arginine methyltransferase 11;(source=Araport11);conf_rating=****;Dbxref=gene=2134327	UniProt=Q9SU94	arginine methyltransferase 11;curator_summary=Has arginine N-methyltransferase activity. Modifies AtMBD7.;symbol=PRMT11;full_name=arginine methyltransferase 11;computational_description=arginine methyltransferase 11;(source=Araport11);locus=2134328;locus_type=protein_coding
AT4G29560.1	G	8	pink	0.394643	0.030915	-0.297012	0.110962	0.107961	0.570128	0.206516	0.273549	0.165489	0.382143	-0.09401	0.251059	0.153917	0.368877	0.284426	0.103505	0.526971	0.135325	0.294394	0.249623	0.288941	-0.425178	-0.474259	-0.225748	-0.286694	-0.016528	-0.388699	-0.388235	0.00545183	0.0463827	0.0137456	-0.23443	0.276569	None;conf_class=2;computational_description=fanconi anemia group E protein FANCE protein;(source=Araport11);conf_rating=****;Dbxref=gene=2134397	UniProt=Q9SU89;symbol=None;curator_summary=None	None;curator_summary=None;computational_description=fanconi anemia group E protein FANCE protein;(source:Araport11)
AT4G29840.1	G	8	pink	0.724203	6.06461e-06	-0.536974	0.0022169	0.0533679	0.779411	0.248819	0.184876	0.239343	0.202719	-0.0665964	0.691157	0.379579	0.474842	0.151921	0.0196346	0.835671	0.120191	0.359999	0.615886	0.400306	-0.560226	-0.596361	-0.544156	-0.520458	-0.538374	-0.851026	-0.790775	0.0803503	0.354122	0.240023	-0.394448	-0.148445	Pyridoxal-5'-phosphate-dependent enzyme family protein;curator_summary=threonine synthase;computational_description=Pyridoxal-5-phosphate-dependent enzyme family protein;(source:Araport11)	Pyridoxal-5'-phosphate-dependent enzyme family protein;curator_summary=threonine synthase;conf_class=1;symbol=MTO2;full_name=METHIONINE OVER-ACCUMULATOR 2;computational_description=Pyridoxal-5-phosphate-dependent enzyme family protein;(source=Araport11);conf_rating=*****;gene=2123938	UniProt=Q9S7B5	Pyridoxal-5'-phosphate-dependent enzyme family protein;curator_summary=threonine synthase;symbol=MTO2;full_name=METHIONINE OVER-ACCUMULATOR 2;computational_description=Pyridoxal-5-phosphate-dependent enzyme family protein;(source=Araport11);locus=2123939;locus_type=protein_coding
AT4G29870.1	G	8	pink	0.662572	6.63392e-05	-0.594342	0.000533737	0.00325204	0.986392	0.0103971	0.956514	-0.0129947	0.945663	0.344469	0.526984	0.185432	0.622753	-0.0812381	-0.073963	0.652525	-0.215999	0.259593	0.0452311	0.0617967	-0.421803	-0.405114	-0.656331	-0.617168	-0.158108	-0.41034	-0.642453	0.59303	0.440536	0.127447	-0.105707	0.0298135	Oligosaccharyltransferase complex/magnesium transporter family protein;conf_class=1;computational_description=Oligosaccharyltransferase complex/magnesium transporter family protein;(source=Araport11);conf_rating=*****;gene=2123883	UniProt=Q9SZQ8;symbol=None;curator_summary=None	Oligosaccharyltransferase complex/magnesium transporter family protein;curator_summary=None;computational_description=Oligosaccharyltransferase complex/magnesium transporter family protein;(source:Araport11)
AT4G29910.2	G	8	pink	0.236178	0.208935	-0.195618	0.300218	0.0318413	0.867344	0.108159	0.569415	0.112641	0.553426	0.0162934	0.0681778	0.253549	0.244423	0.112114	0.403593	0.277933	0.134662	0.0935042	0.05272	0.190584	-0.0835751	-0.250476	0.0401699	-0.0156029	-0.068276	-0.166888	-0.207242	0.0244824	-0.0978625	-0.0169249	-0.142808	0.07988	None;curator_summary=Origin Recognition Complex subunit 5. Involved in the initiation of DNA replication. Interacts strongly with all ORC subunits.;computational_description=origin recognition complex protein 5;(source:Araport11)	None;curator_summary=Origin Recognition Complex subunit 5. Involved in the initiation of DNA replication. Interacts strongly with all ORC subunits.;conf_class=1;symbol=EMB2798;full_name=origin recognition complex protein 5;computational_description=origin recognition complex protein 5;(source=Araport11);conf_rating=*****;gene=2123933	UniProt=Q6EWX0	None;curator_summary=Origin Recognition Complex subunit 5. Involved in the initiation of DNA replication. Interacts strongly with all ORC subunits.;symbol=EMB2798;full_name=origin recognition complex protein 5;computational_description=origin recognition complex protein 5;(source=Araport11);locus=2123934;locus_type=protein_coding	None;symbol=EMB2798;full_name=origin recognition complex protein 5;computational_description=origin recognition complex protein 5;curator_summary=Origin Recognition Complex subunit 5. Involved in the initiation of DNA replication. Interacts strongly with all ORC subunits.
AT4G29990.1	G	8	pink	0.187658	0.320696	-0.312071	0.0931759	-0.151979	0.42271	0.104308	0.583321	0.12295	0.517455	-0.184618	0.163871	0.0128715	0.125921	-0.216955	-0.0573839	0.34036	0.127108	0.288005	0.0521714	0.0813475	-0.465194	-0.218723	-0.302669	-0.246897	-0.0415662	-0.30869	-0.238349	0.163028	0.224834	0.259027	0.0265538	0.275351	Leucine-rich repeat transmembrane protein kinase protein;conf_class=1;computational_description=Leucine-rich repeat transmembrane protein kinase protein;(source=Araport11);conf_rating=*****;Dbxref=gene=3439013	UniProt=Q9SZV2;symbol=None;curator_summary=None	Leucine-rich repeat transmembrane protein kinase protein;curator_summary=None;computational_description=Leucine-rich repeat transmembrane protein kinase protein;(source:Araport11)	Leucine-rich repeat transmembrane protein kinase protein;symbol=None;computational_description=Leucine-rich repeat transmembrane protein kinase protein;curator_summary=None
AT4G30190.1	G	8	pink	0.282506	0.13038	-0.0690014	0.717121	0.270459	0.148313	0.337066	0.0685369	0.306393	0.0996084	-0.111179	0.0501082	0.265493	0.374559	0.281637	0.328448	0.468815	0.238113	0.292979	0.0545517	-0.035321	-0.569799	-0.368061	0.0122979	-0.0237728	0.149522	-0.204088	-0.28478	-0.0488349	-0.218575	-0.106122	-0.223879	0.227062	H(+)-ATPase 2;curator_summary=Belongs to the P-type ATPase superfamily of cation-transporting ATPases	pumps protons out of the cell	generating a proton gradient that drives the active transport of nutrients by proton symport. has two autoinhibitory regions within the C-terminal domain. Its plasma membrane localization is light-dependent.;computational_description=H[+]-ATPase 2;(source:Araport11)	H(+)-ATPase 2;curator_summary=Belongs to the P-type ATPase superfamily of cation-transporting ATPases	pumps protons out of the cell	generating a proton gradient that drives the active transport of nutrients by proton symport. has two autoinhibitory regions within the C-terminal domain. Its plasma membrane localization is light-dependent.;conf_class=2;symbol=HA2;full_name=H(+)-ATPase 2;computational_description=H[+]-ATPase 2;(source=Araport11);conf_rating=****;gene=2128940	UniProt=P19456	H(+)-ATPase 2;curator_summary=Belongs to the P-type ATPase superfamily of cation-transporting ATPases	pumps protons out of the cell	generating a proton gradient that drives the active transport of nutrients by proton symport. has two autoinhibitory regions within the C-terminal domain. Its plasma membrane localization is light-dependent.;conf_class=3;symbol=HA2;full_name=H(+)-ATPase 2;computational_description=H[+]-ATPase 2;(source=Araport11);conf_rating=****;Dbxref=gene=6530297556	UniProt=F4JPJ7	H(+)-ATPase 2;curator_summary=Belongs to the P-type ATPase superfamily of cation-transporting ATPases	pumps protons out of the cell	generating a proton gradient that drives the active transport of nutrients by proton symport. has two autoinhibitory regions within the C-terminal domain. Its plasma membrane localization is light-dependent.;symbol=HA2;full_name=H(+)-ATPase 2;computational_description=H[+]-ATPase 2;(source=Araport11);locus=2128941;locus_type=protein_coding
AT4G30310.4	G	8	pink	0.118609	0.532463	-0.286573	0.124702	0.229339	0.222807	0.0548625	0.77339	-0.00299948	0.987449	-0.000871833	0.0571734	0.0530493	0.18872	0.154297	-0.0894916	0.313674	0.0259479	0.359054	-0.0624745	0.166213	-0.174653	-0.349606	-0.205196	-0.303982	0.198371	-0.0917916	-0.139201	0.0739163	0.230023	0.00949186	0.0334413	-0.109896	FGGY family of carbohydrate kinase;conf_class=2;computational_description=FGGY family of carbohydrate kinase;(source=Araport11);conf_rating=****;gene=1005714254	UniProt=F4JQ90;symbol=None;curator_summary=None	FGGY family of carbohydrate kinase;conf_class=2;computational_description=FGGY family of carbohydrate kinase;(source=Araport11);conf_rating=****;gene=1005714255	UniProt=F4JQ92;symbol=None;curator_summary=None	FGGY family of carbohydrate kinase;conf_class=2;computational_description=FGGY family of carbohydrate kinase;(source=Araport11);conf_rating=****;gene=2118760	UniProt=F4JQ91;symbol=None;curator_summary=None	FGGY family of carbohydrate kinase;curator_summary=None;computational_description=FGGY family of carbohydrate kinase;(source:Araport11)	FGGY family of carbohydrate kinase;symbol=None;computational_description=FGGY family of carbohydrate kinase;curator_summary=None
AT4G30650.1	G	8	pink	0.51155	0.00386065	-0.700024	1.66319e-05	-0.114115	0.548212	-0.0561851	0.768074	-0.0744374	0.695849	-0.0799787	0.489593	0.100884	0.383093	-0.134205	-0.176093	0.659042	0.0360779	0.452997	0.27662	0.0172344	-0.601196	-0.391568	-0.655568	-0.550499	-0.25461	-0.580136	-0.532771	0.332093	0.579846	0.188515	-0.252913	0.312876	Low temperature and salt responsive protein family;conf_class=1;computational_description=Low temperature and salt responsive protein family;(source=Araport11);conf_rating=*****;gene=2118740	UniProt=Q9M095;symbol=None;curator_summary=None	Low temperature and salt responsive protein family;curator_summary=None;computational_description=Low temperature and salt responsive protein family;(source:Araport11)
AT4G30680.1	G	8	pink	0.429396	0.0178852	-0.322146	0.0825439	0.246483	0.189168	0.473609	0.00820238	0.462949	0.00998961	-0.375441	0.30656	-0.0160319	0.280967	0.358255	0.230316	0.762344	0.402715	0.520655	0.487641	0.511111	-0.609723	-0.718648	-0.260076	-0.463031	-0.13812	-0.71859	-0.519577	-0.227663	0.0663883	0.325391	-0.312916	0.252479	Initiation factor eIF-4 gamma	MA3;conf_class=6;computational_description=Initiation factor eIF-4 gamma	MA3;(source=Araport11);conf_rating=**;Dbxref=gene=2131918	UniProt=Q9SUH8;symbol=None;curator_summary=None	Initiation factor eIF-4 gamma	MA3;curator_summary=None;computational_description=Initiation factor eIF-4 gamma	MA3;(source:Araport11)
AT4G30700.1	G	8	pink	0.308515	0.0971662	-0.413692	0.023057	0.344709	0.0621173	0.436649	0.0158436	0.429699	0.0177956	-0.261458	0.0202631	0.133242	0.299637	0.225839	0.326351	0.589832	0.403351	0.558338	0.0882026	0.201484	-0.635115	-0.58089	-0.085397	-0.3145	0.192315	-0.348328	-0.290759	0.0194881	0.00147979	0.182572	-0.0474774	0.390329	Pentatricopeptide repeat (PPR) superfamily protein;curator_summary=Encodes a pentatricopeptide repeat protein involved in mitochondrial RNA editing.;computational_description=Pentatricopeptide repeat (PPR) superfamily protein;(source:Araport11)	Pentatricopeptide repeat (PPR) superfamily protein;curator_summary=Encodes a pentatricopeptide repeat protein involved in mitochondrial RNA editing.;conf_class=1;symbol=MEF29;full_name=MITOCHONDRIAL EDITING FACTOR29;computational_description=Pentatricopeptide repeat (PPR) superfamily protein;(source=Araport11);conf_rating=*****;Dbxref=gene=2131938	UniProt=Q9SUH6	Pentatricopeptide repeat (PPR) superfamily protein;curator_summary=Encodes a pentatricopeptide repeat protein involved in mitochondrial RNA editing.;symbol=MEF29;full_name=MITOCHONDRIAL EDITING FACTOR29;computational_description=Pentatricopeptide repeat (PPR) superfamily protein;(source=Araport11);locus=2131939;locus_type=protein_coding
AT4G30840.1	G	8	pink	0.124444	0.51234	-0.479155	0.00738487	0.438002	0.0154851	0.258207	0.168309	0.198992	0.291792	-0.0688853	-0.140369	0.0156738	0.341185	0.201191	0.415925	0.548126	0.314149	0.733856	-0.272709	-0.0196421	-0.445392	-0.589702	-0.154998	-0.498015	0.44083	-0.079661	-0.13725	0.260367	0.107126	0.0843783	0.160781	0.0796064	Transducin/WD40 repeat-like superfamily protein;computational_description=Transducin/WD40 repeat-like superfamily protein;(source=Araport11);locus=2126689;locus_type=protein_coding	Transducin/WD40 repeat-like superfamily protein;conf_class=2;computational_description=Transducin/WD40 repeat-like superfamily protein;(source=Araport11);conf_rating=****;gene=3439342	UniProt=Q24JJ9;symbol=NUP43;curator_summary=None	Transducin/WD40 repeat-like superfamily protein;curator_summary=None;computational_description=Transducin/WD40 repeat-like superfamily protein;(source:Araport11)
AT4G30930.1	G	8	pink	0.427326	0.0185062	-0.404537	0.0265996	0.386273	0.0349944	0.591518	0.00057609	0.581928	0.000742775	-0.396652	0.208626	0.157594	0.335165	0.422039	0.506996	0.832144	0.58423	0.610758	0.479957	0.362362	-0.70829	-0.785836	-0.101365	-0.443414	-0.107249	-0.688665	-0.490576	-0.182895	-0.0681798	0.277045	-0.235013	0.0550263	Ribosomal protein L21;curator_summary=Encodes a ribosomal RPL21M protein that is localized to the mitochondrion and is involved in karyogamy during female gametophyte development and fertilization. Mutants display defects in both male and female gametophyte development (i.e.collapsed pollen and female gametophytes with unfused central cells).;computational_description=Ribosomal protein L21;(source:Araport11)	Ribosomal protein L21;curator_summary=Encodes a ribosomal RPL21M protein that is localized to the mitochondrion and is involved in karyogamy during female gametophyte development and fertilization. Mutants display defects in both male and female gametophyte development (i.e.collapsed pollen and female gametophytes with unfused central cells).;conf_class=2;symbol=NFD1;full_name=NUCLEAR FUSION DEFECTIVE 1;computational_description=Ribosomal protein L21;(source=Araport11);conf_rating=****;Dbxref=gene=2126698	UniProt=Q8L9A0	Ribosomal protein L21;curator_summary=Encodes a ribosomal RPL21M protein that is localized to the mitochondrion and is involved in karyogamy during female gametophyte development and fertilization. Mutants display defects in both male and female gametophyte development (i.e.collapsed pollen and female gametophytes with unfused central cells).;symbol=NFD1;full_name=NUCLEAR FUSION DEFECTIVE 1;computational_description=Ribosomal protein L21;(source=Araport11);locus=2126699;locus_type=protein_coding
AT4G31040.1	G	8	pink	0.837186	8.08184e-09	-0.592408	0.00056244	-0.166699	0.378623	0.00952705	0.96015	0.00496271	0.979236	0.22075	0.859937	0.513983	0.649915	-0.0601405	-0.118157	0.759244	-0.223373	0.231423	0.39405	0.372119	-0.399946	-0.415316	-0.755274	-0.471963	-0.600094	-0.726768	-0.881929	0.18915	0.515533	-0.00801562	-0.564008	9.72341e-05	CemA-like proton extrusion protein-related;computational_description=CemA-like proton extrusion protein-like protein;(source=Araport11);locus=2126739;locus_type=protein_coding	CemA-like proton extrusion protein-related;conf_class=2;computational_description=CemA-like proton extrusion protein-like protein;(source=Araport11);conf_rating=****;Dbxref=gene=2126738	UniProt=Q8RXP7;symbol=DLDG1;curator_summary=Chlorplast membrane protein that modulates H+ homeostasis and regulates NPQ.	CemA-like proton extrusion protein-related;curator_summary=Chlorplast membrane protein that modulates H+ homeostasis and regulates NPQ.;computational_description=CemA-like proton extrusion protein-like protein;(source:Araport11)
AT4G31060.1	G	8	pink	0.499014	0.00499881	-0.66196	6.77472e-05	0.052785	0.781762	0.139925	0.460834	0.127574	0.501703	-0.3143	0.528202	-0.0105542	0.213593	0.0694737	-0.244438	0.685086	0.199487	0.465864	0.594569	0.230828	-0.564994	-0.556001	-0.57726	-0.611529	-0.360057	-0.798914	-0.562513	0.0556867	0.568105	0.385831	-0.297365	0.144437	Integrase-type DNA-binding superfamily protein;curator_summary=encodes a member of the DREB subfamily A-5 of ERF/AP2 transcription factor family. The protein contains one AP2 domain. There are 15 members in this subfamily including RAP2.1	RAP2.9 and RAP2.10. A maternally expressed imprinted gene.;computational_description=Integrase-type DNA-binding superfamily protein;(source:Araport11)	Integrase-type DNA-binding superfamily protein;curator_summary=encodes a member of the DREB subfamily A-5 of ERF/AP2 transcription factor family. The protein contains one AP2 domain. There are 15 members in this subfamily including RAP2.1	RAP2.9 and RAP2.10. A maternally expressed imprinted gene.;conf_class=4;computational_description=Integrase-type DNA-binding superfamily protein;(source=Araport11);conf_rating=***;gene=2126618	UniProt=Q6NLD5;symbol=None
AT4G31700.1	G	8	pink	0.219719	0.243356	-0.350586	0.0575082	0.38554	0.0353715	0.263838	0.158894	0.226119	0.229551	0.256113	-0.0773137	0.156387	0.459536	0.192423	0.447991	0.395533	0.0634701	0.43313	-0.431483	-0.0889709	-0.17554	-0.447783	-0.0790901	-0.313579	0.392997	0.0768459	-0.186598	0.321434	-0.0343525	-0.123614	0.108157	-0.0348234	ribosomal protein S6;curator_summary=Encodes a putative ribosomal protein S6 (rps6a). RPS6A and RPS6B are fully redundant and essential during gametogenesis.;computational_description=ribosomal protein S6;(source:Araport11)	ribosomal protein S6;curator_summary=Encodes a putative ribosomal protein S6 (rps6a). RPS6A and RPS6B are fully redundant and essential during gametogenesis.;conf_class=2;symbol=RPS6;full_name=ribosomal protein S6;computational_description=ribosomal protein S6;(source=Araport11);conf_rating=****;gene=2124853	UniProt=O48549	ribosomal protein S6;curator_summary=Encodes a putative ribosomal protein S6 (rps6a). RPS6A and RPS6B are fully redundant and essential during gametogenesis.;conf_class=2;symbol=RPS6;full_name=ribosomal protein S6;computational_description=ribosomal protein S6;(source=Araport11);conf_rating=****;gene=4010712993	UniProt=A8MS03	ribosomal protein S6;curator_summary=Encodes a putative ribosomal protein S6 (rps6a). RPS6A and RPS6B are fully redundant and essential during gametogenesis.;symbol=RPS6;full_name=ribosomal protein S6;computational_description=ribosomal protein S6;(source=Araport11);locus=2124854;locus_type=protein_coding
AT4G31840.1	G	8	pink	0.250538	0.181759	-0.462708	0.0100337	0.462754	0.0100252	0.435846	0.0160597	0.385204	0.0355456	-0.348045	-0.00454504	-0.0724669	0.307259	0.333689	0.286618	0.746799	0.500751	0.77431	0.100368	-0.0379163	-0.739041	-0.771278	-0.177461	-0.506425	0.297946	-0.441632	-0.307426	0.0986895	0.111304	0.297903	0.0284724	0.0833975	early nodulin-like protein 15;conf_class=2;symbol=ENODL15;full_name=early nodulin-like protein 15;computational_description=early nodulin-like protein 15;(source=Araport11);conf_rating=****;gene=2116766	UniProt=Q9SZ51;curator_summary=None	early nodulin-like protein 15;curator_summary=None;computational_description=early nodulin-like protein 15;(source:Araport11)	early nodulin-like protein 15;symbol=ENODL15;full_name=early nodulin-like protein 15;computational_description=early nodulin-like protein 15;(source=Araport11);locus=2116767;locus_type=protein_coding
AT4G31930.1	G	8	pink	0.499136	0.00498647	-0.41425	0.0228541	0.123051	0.517108	0.271565	0.146595	0.241883	0.197825	-0.168069	0.367583	0.155807	0.331836	0.152183	0.0928063	0.753515	0.274719	0.487002	0.412276	0.332909	-0.60137	-0.653374	-0.405119	-0.543506	-0.189551	-0.6678	-0.541604	0.108072	0.237549	0.43433	-0.035034	0.0598311	Mitochondrial glycoprotein family protein;conf_class=2;computational_description=Mitochondrial glycoprotein family protein;(source=Araport11);conf_rating=****;Dbxref=gene=3438561	UniProt=Q9AST4;symbol=None;curator_summary=None	Mitochondrial glycoprotein family protein;curator_summary=None;computational_description=Mitochondrial glycoprotein family protein;(source:Araport11)
AT4G32210.1	G	8	pink	0.664242	6.26246e-05	-0.509272	0.00404911	0.228049	0.225493	0.32139	0.0833076	0.285595	0.126051	-0.168007	0.465423	0.265447	0.554364	0.278398	0.121558	0.920315	0.257218	0.59352	0.390801	0.407683	-0.773559	-0.776718	-0.456798	-0.529943	-0.179049	-0.757773	-0.69656	0.038693	0.251535	0.222286	-0.289488	0.0946756	succinate dehydrogenase 3-2;curator_summary=Encodes one of the membrane anchor subunits of the mitochondrial respiratory complex II. The protein is encoded by the nuclear genome but is imported into the mitochondrion. There are two genes that encode this protein	the other is SDH3-1.;computational_description=succinate dehydrogenase 3-2;(source:Araport11)	succinate dehydrogenase 3-2;curator_summary=Encodes one of the membrane anchor subunits of the mitochondrial respiratory complex II. The protein is encoded by the nuclear genome but is imported into the mitochondrion. There are two genes that encode this protein	the other is SDH3-1.;conf_class=2;symbol=SDH3-2;full_name=succinate dehydrogenase 3-2;computational_description=succinate dehydrogenase 3-2;(source=Araport11);conf_rating=****;Dbxref=gene=2116519	UniProt=P0DKI1	succinate dehydrogenase 3-2;curator_summary=Encodes one of the membrane anchor subunits of the mitochondrial respiratory complex II. The protein is encoded by the nuclear genome but is imported into the mitochondrion. There are two genes that encode this protein	the other is SDH3-1.;symbol=SDH3-2;full_name=succinate dehydrogenase 3-2;computational_description=succinate dehydrogenase 3-2;(source=Araport11);locus=2116520;locus_type=protein_coding
AT4G32290.1	G	8	pink	0.749952	1.83437e-06	-0.615892	0.000290978	0.0425835	0.823201	0.147001	0.438238	0.118502	0.532833	0.0872884	0.704874	0.2928	0.610949	0.11479	-0.0927372	0.812559	-0.0755048	0.287028	0.436733	0.187215	-0.517961	-0.539499	-0.651136	-0.577762	-0.37545	-0.713033	-0.803941	0.2562	0.458044	0.112805	-0.448306	-0.00671429	Core-2/I-branching beta-1	6-N-acetylglucosaminyltransferase family protein;conf_class=1;computational_description=Core-2/I-branching beta-1	6-N-acetylglucosaminyltransferase family protein;(source=Araport11);conf_rating=*****;Dbxref=gene=2116514	UniProt=O49362;symbol=None;curator_summary=None	Core-2/I-branching beta-1	6-N-acetylglucosaminyltransferase family protein;curator_summary=None;computational_description=Core-2/I-branching beta-1	6-N-acetylglucosaminyltransferase family protein;(source:Araport11)
AT4G32390.1	G	8	pink	0.362239	0.0491662	-0.335834	0.0696181	0.354977	0.0542431	0.329734	0.0751694	0.288551	0.122006	-0.0141711	0.00897761	0.240402	0.525754	0.257088	0.430614	0.689539	0.275616	0.606366	-0.185473	0.092366	-0.626814	-0.635011	-0.134197	-0.310534	0.281793	-0.249574	-0.354867	0.180118	-0.0435277	0.089101	0.0466517	0.126431	Nucleotide-sugar transporter family protein;conf_class=4;computational_description=Nucleotide-sugar transporter family protein;(source=Araport11);conf_rating=***;Dbxref=gene=2127840	UniProt=Q9SUV2;symbol=None;curator_summary=None	Nucleotide-sugar transporter family protein;curator_summary=None;computational_description=Nucleotide-sugar transporter family protein;(source:Araport11)
AT4G32400.1	G	8	pink	0.39689	0.0298884	-0.146137	0.440964	0.327228	0.0775462	0.444634	0.0138238	0.425664	0.0190175	-0.124008	0.0256534	0.0747328	0.533139	0.355811	0.626897	0.65186	0.358707	0.38103	0.0605209	0.285398	-0.623892	-0.638342	0.0232809	-0.262569	0.266795	-0.29979	-0.387128	0.0400591	-0.30877	-0.015489	-0.204881	0.0620484	Mitochondrial substrate carrier family protein;curator_summary=Encodes a plastidial nucleotide uniport carrier protein required to export newly synthesized adenylates into the cytosol.;computational_description=Mitochondrial substrate carrier family protein;(source:Araport11)	Mitochondrial substrate carrier family protein;curator_summary=Encodes a plastidial nucleotide uniport carrier protein required to export newly synthesized adenylates into the cytosol.;conf_class=2;symbol=SHS1;full_name=SODIUM HYPERSENSITIVE 1;computational_description=Mitochondrial substrate carrier family protein;(source=Araport11);conf_rating=****;gene=2127850	UniProt=Q9SUV1	Mitochondrial substrate carrier family protein;curator_summary=Encodes a plastidial nucleotide uniport carrier protein required to export newly synthesized adenylates into the cytosol.;symbol=SHS1;full_name=SODIUM HYPERSENSITIVE 1;computational_description=Mitochondrial substrate carrier family protein;(source=Araport11);locus=2127851;locus_type=protein_coding
AT4G32830.1	G	8	pink	0.366938	0.046087	-0.443004	0.0142177	0.426048	0.0188984	0.527664	0.00272975	0.500679	0.00483283	-0.412919	0.138183	0.0837113	0.308956	0.41892	0.309337	0.796934	0.547965	0.652158	0.365734	0.291133	-0.721445	-0.815408	-0.108247	-0.368348	0.0266913	-0.646506	-0.438223	-0.0821147	0.0328218	0.283808	-0.154438	-0.111708	ataurora1;curator_summary=Encodes a member of a family of Ser/Thr kinases whose activities peak during cell division. Transcripts are abundant in tissues rich in dividing cells like roots and flowers but are low or absent in fully expanded leaves and stems. In interphase cells	the protein is predominantly nuclear. During mitosis	the protein associates with plant-specific cytoskeletal structures (preprophase band	phragmoplast	nascent cell plate) that are necessary for cytokinesis as well as with the microtubule spindle. It specifically phosphorylates Ser10 of histone H3 and colocalizes with phosphorylated histone H3 during mitosis.;computational_description=ataurora1;(source:Araport11)	ataurora1;curator_summary=Encodes a member of a family of Ser/Thr kinases whose activities peak during cell division. Transcripts are abundant in tissues rich in dividing cells like roots and flowers but are low or absent in fully expanded leaves and stems. In interphase cells	the protein is predominantly nuclear. During mitosis	the protein associates with plant-specific cytoskeletal structures (preprophase band	phragmoplast	nascent cell plate) that are necessary for cytokinesis as well as with the microtubule spindle. It specifically phosphorylates Ser10 of histone H3 and colocalizes with phosphorylated histone H3 during mitosis.;conf_class=2;symbol=AUR1;full_name=ataurora1;computational_description=ataurora1;(source=Araport11);conf_rating=****;gene=2134102	UniProt=Q9M077	ataurora1;curator_summary=Encodes a member of a family of Ser/Thr kinases whose activities peak during cell division. Transcripts are abundant in tissues rich in dividing cells like roots and flowers but are low or absent in fully expanded leaves and stems. In interphase cells	the protein is predominantly nuclear. During mitosis	the protein associates with plant-specific cytoskeletal structures (preprophase band	phragmoplast	nascent cell plate) that are necessary for cytokinesis as well as with the microtubule spindle. It specifically phosphorylates Ser10 of histone H3 and colocalizes with phosphorylated histone H3 during mitosis.;symbol=AUR1;full_name=ataurora1;computational_description=ataurora1;(source=Araport11);locus=2134103;locus_type=protein_coding
AT4G32840.1	G	8	pink	0.597475	0.000489995	-0.363149	0.0485574	0.341791	0.0645105	0.571356	0.000974184	0.54938	0.00166441	-0.184133	0.376269	0.219946	0.561254	0.54608	0.417056	0.81124	0.305699	0.418687	0.407487	0.430384	-0.547891	-0.723594	-0.145907	-0.308916	-0.12831	-0.640494	-0.660544	-0.272918	-0.0811678	-0.0589679	-0.62106	0.0887379	phosphofructokinase 6;conf_class=1;symbol=PFK6;full_name=phosphofructokinase 6;computational_description=phosphofructokinase 6;(source=Araport11);conf_rating=*****;Dbxref=gene=2134107	UniProt=Q9M076;curator_summary=None	phosphofructokinase 6;curator_summary=None;computational_description=phosphofructokinase 6;(source:Araport11)	phosphofructokinase 6;symbol=PFK6;full_name=phosphofructokinase 6;computational_description=phosphofructokinase 6;(source=Araport11);locus=2134108;locus_type=protein_coding
AT4G32915.1	G	8	pink	0.332091	0.0729855	-0.650602	9.92378e-05	0.457582	0.0110069	0.448045	0.0130291	0.405253	0.0263073	-0.380241	0.139511	0.00955021	0.265117	0.40113	0.178398	0.790029	0.469781	0.830552	0.24242	0.217616	-0.656597	-0.81218	-0.277181	-0.523698	0.102294	-0.586741	-0.395515	-0.0573574	0.250344	0.274794	-0.160621	0.209832	None;conf_class=2;computational_description=glutamyl-tRNA(Gln) amidotransferase subunit C;(source=Araport11);conf_rating=****;Dbxref=gene=3704321	UniProt=F4JV80;symbol=None;curator_summary=None	None;curator_summary=None;computational_description=glutamyl-tRNA(Gln) amidotransferase subunit C;(source:Araport11)
AT4G33130.4	G	8	pink	0.39839	0.0292185	-0.288642	0.121883	-0.0378608	0.842551	-0.107862	0.570482	-0.126482	0.505401	0.305592	0.339861	0.00634493	0.414954	-0.175263	-0.152612	0.438078	-0.239474	0.198795	-0.103776	0.0330649	-0.28497	-0.263773	-0.549474	-0.486002	0.000150032	-0.221543	-0.417459	0.603628	0.368244	0.126459	0.0365467	-0.169176	None;conf_class=2;computational_description=rho GTPase-activating protein;(source=Araport11);conf_rating=****;Dbxref=gene=1006228873	UniProt=F4JVY5;symbol=None;curator_summary=None	None;conf_class=2;computational_description=rho GTPase-activating protein;(source=Araport11);conf_rating=****;Dbxref=gene=2125943	UniProt=F4JVY3;symbol=None;curator_summary=None	None;conf_class=2;computational_description=rho GTPase-activating protein;(source=Araport11);conf_rating=****;Dbxref=gene=4010713002;symbol=None;curator_summary=None	None;curator_summary=None;computational_description=rho GTPase-activating protein;(source:Araport11)	None;symbol=None;computational_description=rho GTPase-activating protein;curator_summary=None
AT4G33400.1	G	8	pink	0.677416	3.92523e-05	-0.524965	0.00289634	0.094458	0.619544	0.352444	0.0561084	0.358133	0.0519882	0.0371579	0.513212	0.363574	0.57974	0.158027	0.33132	0.822013	0.139955	0.379158	0.316924	0.573135	-0.506621	-0.649452	-0.418993	-0.479873	-0.336026	-0.671972	-0.719778	0.0926312	0.144135	0.160438	-0.321576	0.115024	Vacuolar import/degradation	Vid27-related protein;computational_description=Vacuolar import/degradation	Vid27-related protein;(source=Araport11);locus=2119221;locus_type=protein_coding	Vacuolar import/degradation	Vid27-related protein;conf_class=2;computational_description=Vacuolar import/degradation	Vid27-related protein;(source=Araport11);conf_rating=****;gene=2119220	UniProt=Q9SZB7;symbol=DEM1;curator_summary=Together with DEM2 plays an essential role in cell division in plants	most likely through an interaction with RAN1.	Vacuolar import/degradation	Vid27-related protein;curator_summary=Together with DEM2 plays an essential role in cell division in plants	most likely through an interaction with RAN1.;computational_description=Vacuolar import/degradation	Vid27-related protein;(source:Araport11)
AT4G33510.1	G	8	pink	0.109982	0.562885	-0.13302	0.483462	0.104055	0.584239	0.00103694	0.995661	-0.0340152	0.858375	0.0689424	-0.00895359	-0.0171369	0.198058	0.0332252	0.11136	0.251457	0.017435	0.344467	-0.220312	-0.110153	-0.092524	-0.21553	-0.183863	-0.257832	0.118485	-0.0491077	-0.118668	0.0643035	0.102567	0.0860269	0.058765	0.169293	3-deoxy-d-arabino-heptulosonate 7-phosphate synthase;curator_summary=Enzyme catalyzing the first committed step in aromatic amino acid biosynthesis The mRNA is cell-to-cell mobile.;computational_description=3-deoxy-d-arabino-heptulosonate 7-phosphate synthase;(source:Araport11)	3-deoxy-d-arabino-heptulosonate 7-phosphate synthase;curator_summary=Enzyme catalyzing the first committed step in aromatic amino acid biosynthesis The mRNA is cell-to-cell mobile.;conf_class=2;symbol=DHS2;full_name=3-deoxy-d-arabino-heptulosonate 7-phosphate synthase;computational_description=3-deoxy-d-arabino-heptulosonate 7-phosphate synthase;(source=Araport11);conf_rating=****;gene=2119255	UniProt=Q00218	3-deoxy-d-arabino-heptulosonate 7-phosphate synthase;curator_summary=Enzyme catalyzing the first committed step in aromatic amino acid biosynthesis The mRNA is cell-to-cell mobile.;conf_class=3;symbol=DHS2;full_name=3-deoxy-d-arabino-heptulosonate 7-phosphate synthase;computational_description=3-deoxy-d-arabino-heptulosonate 7-phosphate synthase;(source=Araport11);conf_rating=****;gene=4010713006	3-deoxy-d-arabino-heptulosonate 7-phosphate synthase;curator_summary=Enzyme catalyzing the first committed step in aromatic amino acid biosynthesis The mRNA is cell-to-cell mobile.;symbol=DHS2;full_name=3-deoxy-d-arabino-heptulosonate 7-phosphate synthase;computational_description=3-deoxy-d-arabino-heptulosonate 7-phosphate synthase;(source=Araport11);locus=2005526;locus_type=protein_coding
AT4G33520.1	G	8	pink	0.151709	0.423547	-0.105389	0.579401	0.165763	0.381344	0.0722283	0.704468	0.0486131	0.798645	-0.0190893	0.0013487	-0.0291023	0.160098	0.0630326	0.218202	0.329592	0.159155	0.416031	-0.0805157	0.111325	-0.276996	-0.369399	-0.160377	-0.34216	0.212694	-0.114583	-0.138763	0.18602	0.0831615	0.199933	0.140412	0.137821	P-type ATP-ase 1;curator_summary=Encodes a putative metal-transporting P-type ATPase PAA1. An alternative-splicing event of the PAA1 pre-mRNA produces a copper chaperon named PCH1. The mRNA is cell-to-cell mobile.;computational_description=P-type ATP-ase 1;(source:Araport11)	P-type ATP-ase 1;curator_summary=Encodes a putative metal-transporting P-type ATPase PAA1. An alternative-splicing event of the PAA1 pre-mRNA produces a copper chaperon named PCH1. The mRNA is cell-to-cell mobile.;conf_class=2;symbol=PAA1;full_name=P-type ATP-ase 1;computational_description=P-type ATP-ase 1;(source=Araport11);conf_rating=****;gene=1006228804	UniProt=Q9SZC9	P-type ATP-ase 1;curator_summary=Encodes a putative metal-transporting P-type ATPase PAA1. An alternative-splicing event of the PAA1 pre-mRNA produces a copper chaperon named PCH1. The mRNA is cell-to-cell mobile.;conf_class=2;symbol=PAA1;full_name=P-type ATP-ase 1;computational_description=P-type ATP-ase 1;(source=Araport11);conf_rating=****;gene=2119264	UniProt=Q9SZC9-2	P-type ATP-ase 1;curator_summary=Encodes a putative metal-transporting P-type ATPase PAA1. An alternative-splicing event of the PAA1 pre-mRNA produces a copper chaperon named PCH1. The mRNA is cell-to-cell mobile.;conf_class=3;symbol=PAA1;full_name=P-type ATP-ase 1;computational_description=P-type ATP-ase 1;(source=Araport11);conf_rating=****;gene=1006228805	UniProt=F4JIZ4	P-type ATP-ase 1;curator_summary=Encodes a putative metal-transporting P-type ATPase PAA1. An alternative-splicing event of the PAA1 pre-mRNA produces a copper chaperon named PCH1. The mRNA is cell-to-cell mobile.;symbol=PAA1;full_name=P-type ATP-ase 1;computational_description=P-type ATP-ase 1;(source=Araport11);locus=2119265;locus_type=protein_coding	P-type ATP-ase 1;symbol=PAA1;full_name=P-type ATP-ase 1;computational_description=P-type ATP-ase 1;curator_summary=Encodes a putative metal-transporting P-type ATPase PAA1. An alternative-splicing event of the PAA1 pre-mRNA produces a copper chaperon named PCH1. The mRNA is cell-to-cell mobile.
AT4G33640.1	G	8	pink	0.762259	9.83801e-07	-0.231004	0.219375	0.0272857	0.886191	0.408314	0.0250878	0.426816	0.0186617	-0.0149516	0.614294	0.379488	0.537054	0.238366	0.161841	0.722877	0.0985525	0.0438701	0.617749	0.327522	-0.625306	-0.46317	-0.314003	-0.276684	-0.484104	-0.749595	-0.778772	-0.0530827	-0.0292514	0.183225	-0.455108	0.192363	None;conf_class=2;computational_description=costars family protein;(source=Araport11);conf_rating=****;gene=2134182	UniProt=Q8LBN7;symbol=None;curator_summary=None	None;curator_summary=;computational_description=costars family protein;(source:Araport11)	None;symbol=None;computational_description=costars family protein;curator_summary=None
AT4G33670.1	G	8	pink	0.814821	4.2299e-08	-0.513596	0.00369783	0.119499	0.529366	0.289344	0.120939	0.269592	0.149669	0.0649059	0.749538	0.384212	0.620914	0.310778	-0.0224208	0.789031	-0.0457026	0.17096	0.582285	0.367884	-0.411501	-0.571661	-0.513896	-0.440747	-0.497909	-0.790842	-0.860649	-0.0200001	0.297491	0.029973	-0.635005	0.0101086	NAD(P)-linked oxidoreductase superfamily protein;curator_summary=Encodes a L-galactose dehydrogenase	involved in ascorbate biosynthesis;computational_description=NAD(P)-linked oxidoreductase superfamily protein;(source:Araport11)	NAD(P)-linked oxidoreductase superfamily protein;curator_summary=Encodes a L-galactose dehydrogenase	involved in ascorbate biosynthesis;computational_description=NAD(P)-linked oxidoreductase superfamily protein;(source=Araport11);locus=2134228;locus_type=protein_coding	NAD(P)-linked oxidoreductase superfamily protein;curator_summary=Encodes a L-galactose dehydrogenase	involved in ascorbate biosynthesis;conf_class=2;computational_description=NAD(P)-linked oxidoreductase superfamily protein;(source=Araport11);conf_rating=****;gene=2134227	UniProt=O81884;symbol=L-GalDH
AT4G33870.1	G	8	pink	0.0970595	0.609887	-0.170895	0.366565	0.24331	0.195111	0.215104	0.253647	0.182647	0.33402	-0.218108	-0.0102782	-0.160075	0.0542078	0.278772	-0.0959463	0.392702	0.243692	0.44016	0.109924	0.000939177	-0.406197	-0.444272	-0.152778	-0.288066	0.131214	-0.316982	-0.136727	-0.0780412	0.0872079	0.372601	0.16054	0.0926956	Peroxidase superfamily protein;conf_class=6;computational_description=Peroxidase superfamily protein;(source=Araport11);conf_rating=**;Dbxref=gene=2118923	UniProt=O81755;symbol=None;curator_summary=None	Peroxidase superfamily protein;curator_summary=None;computational_description=Peroxidase superfamily protein;(source:Araport11)
AT4G34090.1	G	8	pink	0.0804421	0.672614	-0.0686487	0.718508	0.385035	0.0356333	0.452247	0.0121029	0.420932	0.0205378	-0.446447	-0.0538242	-0.207638	0.00322614	0.441883	0.0649519	0.41719	0.459445	0.360099	0.375002	0.00810558	-0.619557	-0.457798	0.0789325	-0.16729	0.172567	-0.37741	-0.130903	-0.125546	-0.11006	0.269227	-0.0407504	0.111313	None;computational_description=cyclin delta-3;(source=Araport11);locus=2124226;locus_type=protein_coding	None;conf_class=2;computational_description=cyclin delta-3;(source=Araport11);conf_rating=****;gene=1006228854;symbol=PAB;curator_summary=None	None;conf_class=2;computational_description=cyclin delta-3;(source=Araport11);conf_rating=****;gene=2124225	UniProt=Q94JY0;symbol=PAB;curator_summary=None	None;conf_class=6;computational_description=cyclin delta-3;(source=Araport11);conf_rating=**;Dbxref=gene=6530297594	UniProt=F4JJY7;symbol=PAB;curator_summary=None	None;curator_summary=None;computational_description=cyclin delta-3;(source:Araport11)
AT4G34110.1	G	8	pink	0.846392	3.79916e-09	-0.340846	0.0653007	-0.103975	0.584529	0.251521	0.179994	0.268483	0.151416	0.0764814	0.81264	0.477974	0.596205	0.153826	0.0662927	0.747728	-0.0494675	0.0176136	0.658291	0.420486	-0.416029	-0.423481	-0.478886	-0.309265	-0.704873	-0.82865	-0.893799	-0.114947	0.165056	0.041302	-0.686778	0.0472827	poly(A) binding protein 2;curator_summary=Putative poly-A binding protein. Member of a gene family .Expressed in stele and root meristem and post-fertilization ovules.Member of the class II family of PABP proteins. The mRNA is cell-to-cell mobile.;computational_description=poly(A) binding protein 2;(source:Araport11)	poly(A) binding protein 2;curator_summary=Putative poly-A binding protein. Member of a gene family .Expressed in stele and root meristem and post-fertilization ovules.Member of the class II family of PABP proteins. The mRNA is cell-to-cell mobile.;conf_class=2;symbol=PAB2;full_name=poly(A) binding protein 2;computational_description=poly(A) binding protein 2;(source=Araport11);conf_rating=****;gene=2124260	UniProt=P42731	poly(A) binding protein 2;curator_summary=Putative poly-A binding protein. Member of a gene family .Expressed in stele and root meristem and post-fertilization ovules.Member of the class II family of PABP proteins. The mRNA is cell-to-cell mobile.;symbol=PAB2;full_name=poly(A) binding protein 2;computational_description=poly(A) binding protein 2;(source=Araport11);locus=2124261;locus_type=protein_coding
AT4G34290.1	G	8	pink	0.390115	0.0330712	-0.276075	0.139744	0.531041	0.00253302	0.623229	0.000234275	0.585887	0.000669431	-0.389263	0.078984	0.0815507	0.352689	0.622767	0.506212	0.807245	0.592908	0.652414	0.352334	0.273241	-0.701635	-0.850644	0.00195893	-0.322568	0.0867123	-0.605992	-0.44466	-0.25999	-0.173934	0.203465	-0.274006	0.130786	SWIB/MDM2 domain superfamily protein;computational_description=SWIB/MDM2 domain superfamily protein;(source=Araport11);locus=2116189;locus_type=protein_coding	SWIB/MDM2 domain superfamily protein;conf_class=2;computational_description=SWIB/MDM2 domain superfamily protein;(source=Araport11);conf_rating=****;Dbxref=gene=2116188	UniProt=Q9SYZ4;symbol=SWIB3;curator_summary=None	SWIB/MDM2 domain superfamily protein;curator_summary=None;computational_description=SWIB/MDM2 domain superfamily protein;(source:Araport11)
AT4G34710.1	G	8	pink	0.0770288	0.685787	-0.313339	0.0917829	0.330853	0.0741259	0.141096	0.457053	0.0782811	0.680943	0.0505605	-0.206191	0.0221961	0.313898	0.250029	0.188126	0.29714	0.0962642	0.472788	-0.430581	0.0504699	-0.177139	-0.411258	-0.0192711	-0.137868	0.450286	0.0825711	-0.03147	0.0254961	0.0174868	-0.112822	0.0814873	0.188192	arginine decarboxylase 2;curator_summary=Encodes a arginine decarboxylase (ADC)	a rate-limiting enzyme that catalyzes the first step of polyamine (PA) biosynthesis via ADC pathway in Arabidopsis thaliana. Arabidopsis genome has two ADC paralogs	ADC1 and ADC2. ADC2 is stress-inducible (osmotic stress). Double mutant analysis showed that ADC genes are essential for the production of PA	and are required for normal seed development. Overexpression causes phenotypes similar to GA-deficient plants and these plants show reduced levels of GA due to lower expression levels of AtGA20ox1	AtGA3ox3 and AtGA3ox1.;computational_description=arginine decarboxylase 2;(source:Araport11)	arginine decarboxylase 2;curator_summary=Encodes a arginine decarboxylase (ADC)	a rate-limiting enzyme that catalyzes the first step of polyamine (PA) biosynthesis via ADC pathway in Arabidopsis thaliana. Arabidopsis genome has two ADC paralogs	ADC1 and ADC2. ADC2 is stress-inducible (osmotic stress). Double mutant analysis showed that ADC genes are essential for the production of PA	and are required for normal seed development. Overexpression causes phenotypes similar to GA-deficient plants and these plants show reduced levels of GA due to lower expression levels of AtGA20ox1	AtGA3ox3 and AtGA3ox1.;conf_class=1;symbol=ADC2;full_name=arginine decarboxylase 2;computational_description=arginine decarboxylase 2;(source=Araport11);conf_rating=*****;gene=2139628	UniProt=O23141	arginine decarboxylase 2;curator_summary=Encodes a arginine decarboxylase (ADC)	a rate-limiting enzyme that catalyzes the first step of polyamine (PA) biosynthesis via ADC pathway in Arabidopsis thaliana. Arabidopsis genome has two ADC paralogs	ADC1 and ADC2. ADC2 is stress-inducible (osmotic stress). Double mutant analysis showed that ADC genes are essential for the production of PA	and are required for normal seed development. Overexpression causes phenotypes similar to GA-deficient plants and these plants show reduced levels of GA due to lower expression levels of AtGA20ox1	AtGA3ox3 and AtGA3ox1.;conf_class=2;symbol=ADC2;full_name=arginine decarboxylase 2;computational_description=arginine decarboxylase 2;(source=Araport11);conf_rating=****;Dbxref=gene=1006229026	UniProt=O23141	arginine decarboxylase 2;curator_summary=Encodes a arginine decarboxylase (ADC)	a rate-limiting enzyme that catalyzes the first step of polyamine (PA) biosynthesis via ADC pathway in Arabidopsis thaliana. Arabidopsis genome has two ADC paralogs	ADC1 and ADC2. ADC2 is stress-inducible (osmotic stress). Double mutant analysis showed that ADC genes are essential for the production of PA	and are required for normal seed development. Overexpression causes phenotypes similar to GA-deficient plants and these plants show reduced levels of GA due to lower expression levels of AtGA20ox1	AtGA3ox3 and AtGA3ox1.;symbol=ADC2;full_name=arginine decarboxylase 2;computational_description=arginine decarboxylase 2;(source=Araport11);locus=2139629;locus_type=protein_coding
AT4G34740.1	G	8	pink	0.215416	0.252943	-0.345076	0.0618205	0.512633	0.00377374	0.415406	0.0224387	0.36442	0.0477172	0.00548827	-0.148438	0.127018	0.485193	0.400065	0.641473	0.518937	0.307248	0.447745	-0.182907	0.0279566	-0.387014	-0.600456	0.0813091	-0.332438	0.450217	-0.0426006	-0.188532	0.1849	-0.201064	-0.0915412	0.0234564	-0.0318321	GLN phosphoribosyl pyrophosphate amidotransferase 2;curator_summary=Encodes glutamine 5-phosphoribosylpyrophosphate amidotransferase. Mutants are deficient in leaf	but not cotyledon	plastid and palisade cell development. Mutants exhibit defective chloroplast development under non-low light	suggesting that the defect in chloroplast development is caused by photo-oxidative damage. Plays role in differential development of vascular-associated cells. Demonstrates a cell-specific difference in chloroplast development.Mutant leaves are highly reticulate with a green vascular pattern.;computational_description=GLN phosphoribosyl pyrophosphate amidotransferase 2;(source:Araport11)	GLN phosphoribosyl pyrophosphate amidotransferase 2;curator_summary=Encodes glutamine 5-phosphoribosylpyrophosphate amidotransferase. Mutants are deficient in leaf	but not cotyledon	plastid and palisade cell development. Mutants exhibit defective chloroplast development under non-low light	suggesting that the defect in chloroplast development is caused by photo-oxidative damage. Plays role in differential development of vascular-associated cells. Demonstrates a cell-specific difference in chloroplast development.Mutant leaves are highly reticulate with a green vascular pattern.;conf_class=1;symbol=ASE2;full_name=GLN phosphoribosyl pyrophosphate amidotransferase 2;computational_description=GLN phosphoribosyl pyrophosphate amidotransferase 2;(source=Araport11);conf_rating=*****;gene=3439924	UniProt=Q9STG9	GLN phosphoribosyl pyrophosphate amidotransferase 2;curator_summary=Encodes glutamine 5-phosphoribosylpyrophosphate amidotransferase. Mutants are deficient in leaf	but not cotyledon	plastid and palisade cell development. Mutants exhibit defective chloroplast development under non-low light	suggesting that the defect in chloroplast development is caused by photo-oxidative damage. Plays role in differential development of vascular-associated cells. Demonstrates a cell-specific difference in chloroplast development.Mutant leaves are highly reticulate with a green vascular pattern.;symbol=ASE2;full_name=GLN phosphoribosyl pyrophosphate amidotransferase 2;computational_description=GLN phosphoribosyl pyrophosphate amidotransferase 2;(source=Araport11);locus=2139549;locus_type=protein_coding
AT4G35050.1	G	8	pink	0.533041	0.00242238	-0.638645	0.000145895	-0.0359964	0.850215	0.196676	0.297559	0.204435	0.278518	-0.174786	0.503429	0.174409	0.266543	-0.0131846	-0.0417475	0.641838	0.20815	0.305974	0.559922	0.200969	-0.500538	-0.471191	-0.461014	-0.484293	-0.45218	-0.740838	-0.56443	0.194905	0.39965	0.344227	-0.211887	0.0908831	Transducin family protein / WD-40 repeat family protein;curator_summary=Encodes a WD-40 repeat protein similar to yeast MSI1. The predicted protein has a DWD motif. It can bind to DDB1a in Y2H assays	and DDB1b in co-IP assays	and may be involved in the formation of a CUL4-based E3 ubiquitin ligase;computational_description=Transducin family protein / WD-40 repeat family protein;(source:Araport11)	Transducin family protein / WD-40 repeat family protein;curator_summary=Encodes a WD-40 repeat protein similar to yeast MSI1. The predicted protein has a DWD motif. It can bind to DDB1a in Y2H assays	and DDB1b in co-IP assays	and may be involved in the formation of a CUL4-based E3 ubiquitin ligase;conf_class=1;symbol=MSI3;full_name=MULTICOPY SUPPRESSOR OF IRA1 3;computational_description=Transducin family protein / WD-40 repeat family protein;(source=Araport11);conf_rating=*****;gene=3439424	UniProt=O22469	Transducin family protein / WD-40 repeat family protein;curator_summary=Encodes a WD-40 repeat protein similar to yeast MSI1. The predicted protein has a DWD motif. It can bind to DDB1a in Y2H assays	and DDB1b in co-IP assays	and may be involved in the formation of a CUL4-based E3 ubiquitin ligase;symbol=MSI3;full_name=MULTICOPY SUPPRESSOR OF IRA1 3;computational_description=Transducin family protein / WD-40 repeat family protein;(source=Araport11);locus=2131551;locus_type=protein_coding
AT4G35785.3	G	8	pink	0.196973	0.296815	-0.246467	0.189198	0.0282148	0.882342	-0.0163514	0.931657	-0.0312216	0.869904	-0.0894878	0.201816	0.263001	0.189542	0.0301222	0.0164371	0.407118	0.100124	0.419219	0.0399931	0.0880468	-0.321894	-0.255566	-0.273217	-0.187837	-0.18928	-0.301594	-0.239654	-0.177869	0.185274	0.0776844	-0.115587	0.251846	RNA-binding (RRM/RBD/RNP motifs) family protein;conf_class=2;computational_description=RNA-binding (RRM/RBD/RNP motifs) family protein;(source=Araport11);conf_rating=****;Dbxref=gene=1006228864	UniProt=Q494N5;symbol=None;curator_summary=None	RNA-binding (RRM/RBD/RNP motifs) family protein;conf_class=2;computational_description=RNA-binding (RRM/RBD/RNP motifs) family protein;(source=Araport11);conf_rating=****;Dbxref=gene=5019474450	UniProt=F4JNU3;symbol=None;curator_summary=None	RNA-binding (RRM/RBD/RNP motifs) family protein;conf_class=2;computational_description=RNA-binding (RRM/RBD/RNP motifs) family protein;(source=Araport11);conf_rating=****;Dbxref=gene=504953332;symbol=None;curator_summary=None	RNA-binding (RRM/RBD/RNP motifs) family protein;conf_class=6;computational_description=RNA-binding (RRM/RBD/RNP motifs) family protein;(source=Araport11);conf_rating=**;Dbxref=gene=6530297615	UniProt=F4JNU1;symbol=None;curator_summary=None	RNA-binding (RRM/RBD/RNP motifs) family protein;conf_class=6;computational_description=RNA-binding (RRM/RBD/RNP motifs) family protein;(source=Araport11);conf_rating=**;Dbxref=gene=6530297616;symbol=None;curator_summary=None	RNA-binding (RRM/RBD/RNP motifs) family protein;curator_summary=None;computational_description=RNA-binding (RRM/RBD/RNP motifs) family protein;(source:Araport11)	RNA-binding (RRM/RBD/RNP motifs) family protein;Dbxref=UniProt=F4JNU3;symbol=None;computational_description=RNA-binding (RRM/RBD/RNP motifs) family protein;curator_summary=None
AT4G36180.1	G	8	pink	0.440225	0.0149108	-0.552205	0.00155685	0.372051	0.0429132	0.449129	0.0127847	0.428597	0.0181227	-0.22968	0.215714	0.0455662	0.372689	0.350209	0.291029	0.860216	0.404838	0.725364	0.216366	0.293166	-0.630325	-0.808815	-0.320538	-0.56879	-0.0302752	-0.641219	-0.503011	-0.0251141	0.154717	0.359628	-0.117944	0.207476	Leucine-rich receptor-like protein kinase family protein;computational_description=Leucine-rich receptor-like protein kinase family protein;(source=Araport11);locus=2122239;locus_type=protein_coding	Leucine-rich receptor-like protein kinase family protein;conf_class=2;computational_description=Leucine-rich receptor-like protein kinase family protein;(source=Araport11);conf_rating=****;gene=2122238	UniProt=C0LGS2;symbol=MUL;curator_summary=LRR-RLK which regulates lateral root development.	Leucine-rich receptor-like protein kinase family protein;curator_summary=LRR-RLK which regulates lateral root development.;computational_description=Leucine-rich receptor-like protein kinase family protein;(source:Araport11)
AT4G36440.1	G	8	pink	0.533359	0.00240515	-0.578695	0.000807792	0.0309585	0.870991	0.0861815	0.650677	0.0722079	0.704547	-0.108629	0.549109	0.292035	0.332843	0.0153825	-0.0699102	0.724618	0.113624	0.441169	0.463698	0.280326	-0.481218	-0.523327	-0.585731	-0.563881	-0.413441	-0.720028	-0.60264	0.114967	0.482375	0.32331	-0.23197	0.0241344	None;conf_class=6;computational_description=G-protein coupled receptor;(source=Araport11);conf_rating=**;Dbxref=gene=2115299	UniProt=F4JPQ4;symbol=None;curator_summary=None	None;curator_summary=None;computational_description=G-protein coupled receptor;(source:Araport11)
AT4G37130.1	G	8	pink	0.567507	0.00107288	-0.473681	0.00819132	0.261778	0.162294	0.380719	0.0379334	0.357917	0.0521403	0.0158819	0.332565	0.227991	0.632528	0.291318	0.358773	0.736232	0.141803	0.368584	0.173543	0.247203	-0.469725	-0.599608	-0.246633	-0.403539	-0.0106814	-0.422753	-0.575689	-0.0485252	0.0212352	-0.131787	-0.443485	-0.00280293	hydroxyproline-rich glycoprotein family protein;curator_summary=Encodes a member of the Nup62 subcomplex of the Arabidopsis NPC.;computational_description=hydroxyproline-rich glycoprotein family protein;(source:Araport11)	hydroxyproline-rich glycoprotein family protein;curator_summary=Encodes a member of the Nup62 subcomplex of the Arabidopsis NPC.;computational_description=hydroxyproline-rich glycoprotein family protein;(source=Araport11);locus=2115055;locus_type=protein_coding	hydroxyproline-rich glycoprotein family protein;curator_summary=Encodes a member of the Nup62 subcomplex of the Arabidopsis NPC.;conf_class=2;computational_description=hydroxyproline-rich glycoprotein family protein;(source=Araport11);conf_rating=****;Dbxref=gene=2115054	UniProt=Q8RWH9;symbol=TCU1
AT4G37170.1	G	8	pink	0.283957	0.128333	-0.103731	0.585414	0.124393	0.512512	0.295903	0.112366	0.281177	0.132276	-0.112072	0.0189346	0.0807247	0.366	0.204004	0.481994	0.42277	0.298276	0.222151	0.0929575	-0.0740457	-0.556053	-0.363092	0.08084	-0.0576207	0.143934	-0.19224	-0.266598	0.098852	-0.259648	-0.0592038	-0.155861	-0.0209745	Pentatricopeptide repeat (PPR) superfamily protein;conf_class=4;computational_description=Pentatricopeptide repeat (PPR) superfamily protein;(source=Araport11);conf_rating=***;Dbxref=gene=2115129	UniProt=O23169;symbol=None;curator_summary=None	Pentatricopeptide repeat (PPR) superfamily protein;curator_summary=None;computational_description=Pentatricopeptide repeat (PPR) superfamily protein;(source:Araport11)
AT4G37510.1	G	8	pink	0.887022	6.69112e-11	-0.533098	0.00241925	-0.0409438	0.829908	0.238939	0.203506	0.237411	0.206498	0.226538	0.828968	0.540565	0.724735	0.133255	-0.0153126	0.750032	-0.194542	0.0513318	0.468303	0.374544	-0.411645	-0.4294	-0.570345	-0.386225	-0.579465	-0.718302	-0.912725	0.143419	0.290169	-0.0819769	-0.618527	0.0131536	Ribonuclease III family protein;conf_class=2;computational_description=Ribonuclease III family protein;(source=Araport11);conf_rating=****;Dbxref=gene=2126396	UniProt=Q9SZV0;symbol=None;curator_summary=None	Ribonuclease III family protein;curator_summary=None;computational_description=Ribonuclease III family protein;(source:Araport11)
AT4G37740.1	G	8	pink	0.100824	0.596024	-0.298571	0.109012	0.414068	0.0229201	0.325308	0.0794056	0.285113	0.126719	-0.36132	0.0352754	-0.337588	-0.0489667	0.352881	0.00975504	0.56438	0.426743	0.670296	0.287202	0.0740547	-0.390497	-0.64262	-0.265801	-0.634144	0.0271689	-0.528139	-0.197988	-0.0818441	0.230053	0.585335	0.121917	0.201371	growth-regulating factor 2;curator_summary=Growth regulating factor encoding transcription activator. One of the nine members of a GRF gene family	containing nuclear targeting domain. Mutants result in smaller leaves indicating the role of the gene in leaf development. Expressed in root	shoot and flower;computational_description=growth-regulating factor 2;(source:Araport11)	growth-regulating factor 2;curator_summary=Growth regulating factor encoding transcription activator. One of the nine members of a GRF gene family	containing nuclear targeting domain. Mutants result in smaller leaves indicating the role of the gene in leaf development. Expressed in root	shoot and flower;conf_class=2;symbol=GRF2;full_name=growth-regulating factor 2;computational_description=growth-regulating factor 2;(source=Araport11);conf_rating=****;gene=2137548	UniProt=Q8L8A8	growth-regulating factor 2;curator_summary=Growth regulating factor encoding transcription activator. One of the nine members of a GRF gene family	containing nuclear targeting domain. Mutants result in smaller leaves indicating the role of the gene in leaf development. Expressed in root	shoot and flower;symbol=GRF2;full_name=growth-regulating factor 2;computational_description=growth-regulating factor 2;(source=Araport11);locus=2137549;locus_type=protein_coding
AT4G38100.1	G	8	pink	0.266104	0.155213	-0.415846	0.0222822	0.36497	0.0473577	0.32202	0.0826701	0.285898	0.125632	-0.244291	0.0743483	0.0170693	0.315324	0.216798	0.24694	0.708278	0.36761	0.791914	0.0319467	0.170905	-0.640953	-0.68154	-0.30843	-0.58584	0.205438	-0.406671	-0.314699	0.0411416	0.181185	0.27858	0.0328292	0.248765	None;computational_description=CURVATURE THYLAKOID 1D-like protein;(source=Araport11);locus=2121065;locus_type=protein_coding	None;conf_class=2;computational_description=CURVATURE THYLAKOID 1D-like protein;(source=Araport11);conf_rating=****;gene=2121064	UniProt=Q8LDD3;symbol=CURT1D;curator_summary=CURVATURE THYLAKOID 1D-like protein; involved in thylakoid membrane organization.; involved in thylakoid membrane organization.	None;curator_summary=CURVATURE THYLAKOID 1D-like protein; involved in thylakoid membrane organization.; involved in thylakoid membrane organization.;computational_description=CURVATURE THYLAKOID 1D-like protein;(source:Araport11)	None;symbol=CURT1D;computational_description=CURVATURE THYLAKOID 1D-like protein;curator_summary=CURVATURE THYLAKOID 1D-like protein; involved in thylakoid membrane organization.; involved in thylakoid membrane organization.
AT4G38150.3	G	8	pink	0.306144	0.0998979	-0.0857743	0.652224	-0.118387	0.533234	-0.0525522	0.782702	-0.0916917	0.629882	-0.0758475	0.245322	-0.0227631	0.251552	0.0186549	-0.0376746	0.434364	0.0593521	0.351692	0.124026	0.192865	-0.419268	-0.322172	-0.308608	-0.268548	0.0198842	-0.312019	-0.329766	0.144216	0.196271	0.141049	-0.0734844	-0.0760767	Pentatricopeptide repeat (PPR) superfamily protein;conf_class=1;computational_description=Pentatricopeptide repeat (PPR) superfamily protein;(source=Araport11);conf_rating=*****;Dbxref=gene=2120982	UniProt=Q9SZL5;symbol=None;curator_summary=None	Pentatricopeptide repeat (PPR) superfamily protein;conf_class=2;computational_description=Pentatricopeptide repeat (PPR) superfamily protein;(source=Araport11);conf_rating=****;Dbxref=gene=1009022132	UniProt=Q9SZL5;symbol=None;curator_summary=None	Pentatricopeptide repeat (PPR) superfamily protein;curator_summary=None;computational_description=Pentatricopeptide repeat (PPR) superfamily protein;(source:Araport11)	Pentatricopeptide repeat (PPR) superfamily protein;Dbxref=UniProt=Q9SZL5;symbol=None;computational_description=Pentatricopeptide repeat (PPR) superfamily protein;curator_summary=None
AT4G38170.1	G	8	pink	0.189557	0.315734	-0.075543	0.69155	0.266438	0.154675	0.277317	0.137899	0.239545	0.202327	0.0854798	0.0474625	6.04489e-05	0.258618	0.383657	0.407811	0.252367	0.123025	0.105616	0.101289	0.148675	0.0930828	-0.298878	0.0874108	-0.192031	-0.00516846	-0.0898405	-0.185799	-0.23108	-0.204206	-0.158084	-0.258866	-0.112709	FAR1-related sequence 9;conf_class=2;symbol=FRS9;full_name=FAR1-related sequence 9;computational_description=FAR1-related sequence 9;(source=Araport11);conf_rating=****;Dbxref=gene=2121002	UniProt=Q9SZL7;curator_summary=None	FAR1-related sequence 9;curator_summary=None;computational_description=FAR1-related sequence 9;(source:Araport11)	FAR1-related sequence 9;symbol=FRS9;full_name=FAR1-related sequence 9;computational_description=FAR1-related sequence 9;(source=Araport11);locus=2121003;locus_type=protein_coding
AT4G38290.1	G	8	pink	0.0325628	0.864365	-0.410575	0.0242166	0.0474934	0.803191	-0.0237008	0.901065	-0.0736549	0.698898	-0.351211	0.151833	-0.0208367	-0.111252	-0.0554878	-0.321323	0.35473	0.263423	0.477146	0.364712	-0.165105	-0.387789	-0.252861	-0.362422	-0.459108	-0.175082	-0.40554	-0.0945728	0.0348365	0.46384	0.372954	0.147074	0.0282442	Haemolysin-III related integral membrane protein;conf_class=6;computational_description=hemolysin-III related integral membrane protein;(source=Araport11);conf_rating=**;Dbxref=gene=3438688	UniProt=Q9SVF6;symbol=None;curator_summary=None	Haemolysin-III related integral membrane protein;curator_summary=None;computational_description=hemolysin-III related integral membrane protein;(source:Araport11)
AT4G38320.1	G	8	pink	0.334365	0.0709256	-0.402895	0.0272796	0.335211	0.0701705	0.379154	0.0387962	0.346091	0.0610083	-0.306516	0.0929034	-0.0666929	0.280674	0.307894	0.289632	0.786664	0.472752	0.762372	0.163609	0.26581	-0.689744	-0.797426	-0.279484	-0.565362	0.0854363	-0.581123	-0.383241	-0.00430736	0.114265	0.444145	0.0352496	0.304852	heptahelical protein 5;curator_summary=heptahelical transmembrane protein HHP5;computational_description=heptahelical protein 5;(source:Araport11)	heptahelical protein 5;curator_summary=heptahelical transmembrane protein HHP5;conf_class=1;symbol=HHP5;full_name=heptahelical protein 5;computational_description=heptahelical protein 5;(source=Araport11);conf_rating=*****;Dbxref=gene=3438716	UniProt=Q9SVF3	heptahelical protein 5;curator_summary=heptahelical transmembrane protein HHP5;symbol=HHP5;full_name=heptahelical protein 5;computational_description=heptahelical protein 5;(source=Araport11);locus=2121808;locus_type=protein_coding
AT4G38370.1	G	8	pink	0.671561	4.84472e-05	-0.589175	0.000613436	0.0151071	0.936847	0.101314	0.594231	0.0695351	0.715023	-0.0596534	0.615108	0.204699	0.51212	0.0819333	-0.0787213	0.813604	0.0692751	0.414292	0.470905	0.167775	-0.607233	-0.562556	-0.604492	-0.575037	-0.366818	-0.745716	-0.725568	0.175096	0.462003	0.231192	-0.347134	-0.0743274	Phosphoglycerate mutase family protein;conf_class=1;computational_description=Phosphoglycerate mutase family protein;(source=Araport11);conf_rating=*****;Dbxref=gene=2121772	UniProt=Q0WW53;symbol=None;curator_summary=None	Phosphoglycerate mutase family protein;curator_summary=None;computational_description=Phosphoglycerate mutase family protein;(source:Araport11)
AT4G38905.1	G	8	pink	0.132516	0.485136	-0.196054	0.299119	0.0220212	0.908046	0.261434	0.162866	0.323033	0.0816544	-0.268511	0.11419	-0.221501	-0.0202924	0.0889835	0.0958749	0.289433	0.258743	0.14885	0.32901	0.253937	-0.269156	-0.248911	-0.0462342	-0.164241	-0.112302	-0.369425	-0.170781	-0.12589	-0.017256	0.243128	-0.184775	0.190611	None;curator_summary=;computational_description=transmembrane protein;(source:Araport11)	None;symbol=None;computational_description=transmembrane protein;curator_summary=
AT4G39361.1	G	8	pink	0.277557	0.137543	-0.354019	0.0549427	0.254343	0.174995	0.267576	0.152855	0.247082	0.18806	-0.216597	0.0955083	-0.100963	0.235181	0.206467	0.175995	0.577487	0.313816	0.590724	0.0839192	0.100004	-0.53556	-0.552125	-0.287301	-0.509082	0.0687649	-0.435413	-0.311208	0.0709287	0.16872	0.306236	-0.0500767	0.416057	snoRNA;curator_summary=None;computational_description=snoRNA;(source:Araport11)	snoRNA;symbol=None;curator_summary=None
AT4G39530.1	G	8	pink	0.569033	0.00103275	-0.318178	0.0866145	-0.162329	0.391424	0.0556414	0.770258	0.0577997	0.761597	0.128413	0.455305	0.186812	0.550303	-0.0128764	0.138431	0.558661	-0.0903657	0.17327	0.142917	0.538451	-0.338508	-0.393769	-0.410136	-0.310323	-0.146579	-0.400601	-0.568192	0.0730917	0.166081	-0.0295406	-0.386461	0.234029	Tetratricopeptide repeat (TPR)-like superfamily protein;conf_class=4;computational_description=Tetratricopeptide repeat (TPR)-like superfamily protein;(source=Araport11);conf_rating=***;Dbxref=gene=2122550	UniProt=Q9SVA5;symbol=None;curator_summary=None	Tetratricopeptide repeat (TPR)-like superfamily protein;curator_summary=None;computational_description=Tetratricopeptide repeat (TPR)-like superfamily protein;(source:Araport11)
AT4G39620.2	G	8	pink	0.216255	0.251054	-0.185009	0.327697	-0.0554405	0.771066	-0.110072	0.562564	-0.124988	0.510482	-0.0771489	0.198735	0.177151	0.212815	0.0165902	0.146797	0.324755	0.117748	0.253127	0.192944	0.0641032	-0.276428	-0.165473	-0.150923	-0.0894838	-0.129818	-0.214126	-0.219143	-0.0628231	0.0824969	-0.136093	-0.303271	-0.154501	Tetratricopeptide repeat (TPR)-like superfamily protein;conf_class=2;symbol=EMB2453;full_name=EMBRYO DEFECTIVE 2453;computational_description=Tetratricopeptide repeat (TPR)-like superfamily protein;(source=Araport11);conf_rating=****;gene=2122560	UniProt=Q9SV96;curator_summary=None	Tetratricopeptide repeat (TPR)-like superfamily protein;conf_class=6;symbol=EMB2453;full_name=EMBRYO DEFECTIVE 2453;computational_description=Tetratricopeptide repeat (TPR)-like superfamily protein;(source=Araport11);conf_rating=**;Dbxref=gene=6530297661	UniProt=F4JW43;curator_summary=None	Tetratricopeptide repeat (TPR)-like superfamily protein;curator_summary=None;computational_description=Tetratricopeptide repeat (TPR)-like superfamily protein;(source:Araport11)	Tetratricopeptide repeat (TPR)-like superfamily protein;symbol=EMB2453;full_name=EMBRYO DEFECTIVE 2453;computational_description=Tetratricopeptide repeat (TPR)-like superfamily protein;(source=Araport11);locus=2122561;locus_type=protein_coding
AT4G39690.1	G	8	pink	0.673898	4.45687e-05	-0.420093	0.0208177	0.104855	0.581336	0.398754	0.0290578	0.40647	0.0258167	0.205725	0.480577	0.561012	0.621429	0.272651	0.362724	0.588557	-0.00752192	0.0491964	0.265744	0.489228	-0.226156	-0.46418	-0.159052	-0.10749	-0.32784	-0.456134	-0.65996	-0.0332326	-0.0684741	-0.196541	-0.480162	-0.0754466	None;computational_description=MICOS complex subunit;(source=Araport11);locus=2135267;locus_type=protein_coding	None;conf_class=2;computational_description=MICOS complex subunit;(source=Araport11);conf_rating=****;gene=3439620	UniProt=Q9ASV5;symbol=MIC60;curator_summary=Encodes a homolog of the yeast mic60 protein that is localized in the inner membrane of the mitochondrion	interacts with Tom40 as part of a large lipid-enriched complex called the mitochondrial transmembrane lipoprotein complex (MTL) and is involved in mitochondrial lipid trafficking.	None;curator_summary=Encodes a homolog of the yeast mic60 protein that is localized in the inner membrane of the mitochondrion	interacts with Tom40 as part of a large lipid-enriched complex called the mitochondrial transmembrane lipoprotein complex (MTL) and is involved in mitochondrial lipid trafficking.;computational_description=MICOS complex subunit;(source:Araport11)
AT4G39790.1	G	8	pink	0.00364233	0.98476	-0.428159	0.018254	0.357517	0.0524226	0.0612587	0.747776	0.0218345	0.908822	-0.0734028	-0.0575138	-0.033021	0.0869927	0.0684458	0.0610509	0.295898	0.193813	0.487215	-0.0756172	-0.252282	-0.132215	-0.34988	-0.178101	-0.449277	0.183173	-0.0882093	-0.0191253	0.174353	0.253963	0.129963	0.169882	-0.165343	Protein of unknown function (DUF630 and DUF632);conf_class=1;computational_description=bZIP transcription factor	putative (DUF630 and DUF632);(source=Araport11);conf_rating=*****;Dbxref=gene=2135291	UniProt=Q5XV54;symbol=None;curator_summary=None	Protein of unknown function (DUF630 and DUF632);curator_summary=None;computational_description=bZIP transcription factor	putative (DUF630 and DUF632);(source:Araport11)
AT4G39840.1	G	8	pink	0.00365437	0.984709	-0.3478	0.0596578	0.453668	0.0118025	0.216898	0.249614	0.162126	0.392025	-0.0101152	-0.267471	-0.320885	0.227821	0.168442	0.181895	0.3579	0.18768	0.544962	-0.380021	-0.161102	-0.335822	-0.485506	-0.123953	-0.525101	0.624313	0.07014	0.0116072	0.397278	0.0887598	0.192151	0.368217	0.0823945	None;conf_class=1;computational_description=cell wall integrity/stress response component-like protein;(source=Araport11);conf_rating=*****;Dbxref=gene=2139984	UniProt=Q9SMR9;symbol=None;curator_summary=None	None;curator_summary=None;computational_description=cell wall integrity/stress response component-like protein;(source:Araport11)
AT4G40045.1	G	8	pink	0.672836	4.62958e-05	-0.339826	0.0661617	-0.028357	0.881753	0.155282	0.412579	0.153995	0.41651	-0.0452976	0.625894	0.146704	0.417445	0.0785531	-0.0931603	0.74833	0.0540202	0.29166	0.526775	0.351393	-0.568996	-0.50534	-0.571045	-0.534086	-0.465495	-0.792334	-0.72239	0.105428	0.315083	0.3476	-0.287056	-0.0122656	None;conf_class=2;computational_description=transmembrane protein;(source=Araport11);conf_rating=****;Dbxref=gene=3706678	UniProt=Q940J7;symbol=None;curator_summary=None	None;curator_summary=None;computational_description=transmembrane protein;(source:Araport11)
AT5G00455.1	G	8	pink	0.190426	0.313479	0.150929	0.42596	0.280909	0.132662	0.238897	0.203587	0.192991	0.306883	0.0547318	0.0350344	0.000180718	0.218636	0.335617	0.239576	0.258723	0.0945266	0.171933	0.0211023	-0.0380134	-0.0825096	-0.346737	0.00776152	-0.192598	0.0695418	-0.155996	-0.212865	-0.0592902	-0.158213	0.1335	0.0583035	-0.270022	None;curator_summary=;computational_description=novel transcribed region;(source:Araport11)	None;symbol=None;curator_summary=
AT5G00815.1	G	8	pink	0.247939	0.186483	-0.0299202	0.875284	0.175139	0.354604	0.352718	0.0559042	0.356478	0.0531614	-0.207261	0.0851749	0.0820738	0.177335	0.346899	0.32185	0.265718	0.247287	0.1063	0.244397	0.288956	-0.14191	-0.369969	0.129653	0.00900017	-0.0436757	-0.308598	-0.238382	-0.344304	-0.221568	-0.0261953	-0.324359	0.192558	None;curator_summary=;computational_description=Natural antisense transcript overlaps with AT5G02140;(source:Araport11)	None;symbol=None;computational_description=Natural antisense transcript overlaps with AT5G02140;curator_summary=
AT5G00870.1	G	8	pink	0.303193	0.103379	0.0745322	0.69548	0.174018	0.35774	0.432153	0.0170847	0.421526	0.0203416	-0.293136	0.0768794	-0.0316176	0.192803	0.419574	0.352894	0.351245	0.361564	0.0510464	0.399849	0.33731	-0.386557	-0.438083	0.172464	-0.0337128	-0.0572888	-0.423381	-0.308129	-0.281953	-0.307816	0.210236	-0.21916	0.188799	None;curator_summary=;computational_description=Natural antisense transcript overlaps with AT5G02590;(source:Araport11)	None;symbol=None;computational_description=Natural antisense transcript overlaps with AT5G02590;curator_summary=
AT5G01175.2	G	8	pink	0.307268	0.0985956	-0.49439	0.00548546	0.370014	0.0441563	0.39194	0.0321879	0.368112	0.0453421	-0.143439	0.058199	0.220478	0.318898	0.305319	0.230509	0.513794	0.270266	0.543102	-0.00349799	0.238493	-0.47293	-0.554387	-0.14642	-0.289497	0.155609	-0.294237	-0.280551	-0.0311405	0.0706383	0.0416167	-0.127669	0.607934	other RNA;curator_summary=None;computational_description=Natural antisense transcript overlaps with AT5G01180;(source:Araport11)	other RNA;symbol=None;computational_description=Natural antisense transcript overlaps with AT5G01180;(source:Araport11)	other RNA;symbol=None;computational_description=Natural antisense transcript overlaps with AT5G01180;curator_summary=None
AT5G01335.1	G	8	pink	0.398433	0.0291995	-0.3985	0.0291696	0.1337	0.481209	0.251638	0.179785	0.24088	0.199748	-0.0145389	0.353301	0.226874	0.253623	0.0970978	-0.02435	0.510386	0.0895344	0.340168	0.240727	0.437048	-0.299246	-0.478426	-0.39955	-0.505651	-0.257309	-0.51785	-0.427531	0.104322	0.269405	0.270734	0.0304266	-0.0621502	transposable element gene;curator_summary=None;computational_description=transposable_element_gene;non-LTR retrotransposon family (LINE)	has a 3.4e-29 P-value blast match to GB:AAA67727 reverse transcriptase (LINE-element) (Mus musculus);(source:TAIR10);non-LTR retrotransposon family (LINE)	has a 3.4e-29 P-value blast match to GB:AAA67727 reverse transcriptase (LINE-element) (Mus musculus);(source:TAIR10)	transposable element gene;symbol=None;curator_summary=None
AT5G01340.1	G	8	pink	0.582371	0.00073423	-0.244114	0.193593	0.0989922	0.602753	0.456989	0.0111245	0.466832	0.00930406	-0.109467	0.384683	0.452382	0.430586	0.285893	0.399609	0.580667	0.254787	0.110857	0.465915	0.338155	-0.430236	-0.45219	-0.0298947	-0.0669953	-0.361397	-0.575194	-0.57818	-0.152978	-0.147033	0.0350809	-0.399045	0.0895344	Mitochondrial substrate carrier family protein;conf_class=2;symbol=mSFC1;full_name=mitochondrial succinate-fumarate carrier 1;computational_description=Mitochondrial substrate carrier family protein;(source=Araport11);conf_rating=****;Dbxref=gene=2179151	UniProt=Q9M038;curator_summary=Transports citrate	isocitrate and aconitate	succinate and fumarate. Catalyzes a fast counter-exchange transport as well as a low uniport of substrates	exhibits a higher transport affinity for tricarboxylates than dicarboxylates. Might be involved in storage oil mobilization 78 at early stages of seedling growth and in nitrogen assimilation in root tissue by 79 catalyzing citrate/isocitrate or citrate/succinate exchanges.	Mitochondrial substrate carrier family protein;curator_summary=Transports citrate	isocitrate and aconitate	succinate and fumarate. Catalyzes a fast counter-exchange transport as well as a low uniport of substrates	exhibits a higher transport affinity for tricarboxylates than dicarboxylates. Might be involved in storage oil mobilization 78 at early stages of seedling growth and in nitrogen assimilation in root tissue by 79 catalyzing citrate/isocitrate or citrate/succinate exchanges.;computational_description=Mitochondrial substrate carrier family protein;(source:Araport11)	Mitochondrial substrate carrier family protein;symbol=mSFC1;full_name=mitochondrial succinate-fumarate carrier 1;computational_description=Mitochondrial substrate carrier family protein;(source=Araport11);locus=2179152;locus_type=protein_coding
AT5G01435.1	G	8	pink	0.518441	0.00333559	-0.40868	0.0249449	-0.106697	0.574676	0.202119	0.284119	0.224511	0.232968	0.00142042	0.334809	0.197476	0.464954	0.0235334	0.343336	0.610886	0.129776	0.25242	0.154997	0.403745	-0.471859	-0.413893	-0.289166	-0.278403	-0.194877	-0.461806	-0.527306	0.172385	0.0350229	0.0995122	-0.286914	0.392363	None;curator_summary=;computational_description=Natural antisense transcript overlaps with AT5G07900;(source:Araport11)	None;symbol=None;computational_description=Natural antisense transcript overlaps with AT5G07900;curator_summary=
AT5G01515.1	G	8	pink	0.276306	0.1394	-0.52523	0.0028796	0.180288	0.340406	0.122727	0.51822	0.078445	0.68031	-0.163833	0.212207	0.153186	0.186565	0.126961	0.0151012	0.515301	0.214232	0.554885	0.165829	0.0157028	-0.402983	-0.45454	-0.354698	-0.423303	-0.130937	-0.437817	-0.303374	0.0752673	0.37255	0.203527	-0.044531	0.142994	None;curator_summary=;computational_description=None;(source:Araport11)	None;symbol=None;computational_description=None;curator_summary=
AT5G01590.1	G	8	pink	0.353018	0.0556813	-0.308783	0.0968612	0.483846	0.00674825	0.547296	0.00174787	0.531485	0.00250809	-0.172066	-0.0393916	0.243086	0.493382	0.526338	0.714299	0.643839	0.465051	0.507542	0.031576	0.245038	-0.494397	-0.703893	0.166479	-0.117072	0.201433	-0.314031	-0.338867	-0.198803	-0.315509	-0.0870248	-0.258608	0.0554706	None;computational_description=histone-lysine N-methyltransferase ATXR3-like protein;(source=Araport11);locus=2149735;locus_type=protein_coding	None;conf_class=2;computational_description=histone-lysine N-methyltransferase ATXR3-like protein;(source=Araport11);conf_rating=****;gene=2149734	UniProt=Q7Y1W1;symbol=TIC56;curator_summary=None	None;curator_summary=None;computational_description=histone-lysine N-methyltransferase ATXR3-like protein;(source:Araport11)
AT5G01630.1	G	8	pink	0.277504	0.137622	-0.36196	0.0493543	0.539382	0.00209874	0.585087	0.000683714	0.558701	0.00133214	-0.157079	0.0401416	-0.0169023	0.303914	0.599661	0.380142	0.613557	0.322847	0.482419	0.115423	0.25825	-0.280765	-0.706037	-0.0296466	-0.32403	0.181242	-0.371815	-0.343096	-0.236036	-0.108047	0.0938915	-0.285656	0.22261	BRCA2-like B;curator_summary=Ortholog of breast cancer susceptibility protein 2. Essential at meiosis. Interacts with with both Rad51 and Dss1(I) or both Dmc1 and Dss1(I) in a tripartite complex.;computational_description=BRCA2-like B;(source:Araport11)	BRCA2-like B;curator_summary=Ortholog of breast cancer susceptibility protein 2. Essential at meiosis. Interacts with with both Rad51 and Dss1(I) or both Dmc1 and Dss1(I) in a tripartite complex.;conf_class=2;symbol=BRCA2B;full_name=BRCA2-like B;computational_description=BRCA2-like B;(source=Araport11);conf_rating=****;gene=2149799	UniProt=Q7Y1C4	BRCA2-like B;curator_summary=Ortholog of breast cancer susceptibility protein 2. Essential at meiosis. Interacts with with both Rad51 and Dss1(I) or both Dmc1 and Dss1(I) in a tripartite complex.;symbol=BRCA2B;full_name=BRCA2-like B;computational_description=BRCA2-like B;(source=Araport11);locus=2149800;locus_type=protein_coding
AT5G01765.1	G	8	pink	0.347514	0.0598821	-0.294789	0.113789	-0.0218052	0.908944	0.0786291	0.679599	0.0750129	0.69361	-0.140232	0.282032	-0.045505	0.261415	0.0222057	0.0720952	0.451705	0.123629	0.217142	0.315034	0.371381	-0.49934	-0.351518	-0.31762	-0.404206	-0.153693	-0.4407	-0.367922	0.188106	0.183948	0.205871	-0.147275	0.147745	None;curator_summary=;computational_description=Natural antisense transcript overlaps with AT5G10550;(source:Araport11)	None;symbol=None;computational_description=Natural antisense transcript overlaps with AT5G10550;curator_summary=
AT5G01775.1	G	8	pink	0.266564	0.154474	-0.229896	0.221655	0.553494	0.00150981	0.718145	7.88418e-06	0.697601	1.8303e-05	-0.40625	-0.0193217	0.0457399	0.280258	0.637275	0.581507	0.662295	0.587391	0.545927	0.312029	0.288368	-0.607901	-0.725185	0.132692	-0.275076	0.156277	-0.461061	-0.320862	-0.347084	-0.295741	0.143003	-0.259098	0.256439	None; snoRNA;curator_summary=;computational_description=None;(source:Araport11)	None;curator_summary=;computational_description=None;(source:Araport11)	None;symbol=None;computational_description=None;curator_summary=
AT5G01881.1	G	8	pink	0.0711294	0.708768	-0.375396	0.0409331	0.197288	0.296027	0.0879119	0.644118	0.0757254	0.690842	-0.222989	0.112484	-0.196989	-0.050854	0.000551038	-0.194581	0.364003	0.170418	0.445772	0.19092	0.223208	-0.346502	-0.353796	-0.335644	-0.507197	0.0199506	-0.323613	-0.138507	0.181475	0.376194	0.381964	0.145781	-0.155546	None;conf_class=1;computational_description=transmembrane protein;(source=Araport11);conf_rating=*****;Dbxref=gene=1009022657	UniProt=Q2V3A8;symbol=None;curator_summary=None	None;curator_summary=None;computational_description=transmembrane protein;(source:Araport11)
AT5G02010.1	G	8	pink	0.429199	0.0179433	-0.314637	0.090374	0.0877397	0.644769	0.195483	0.300556	0.167232	0.377081	-0.169765	0.404008	0.0699744	0.234779	0.277675	0.0347641	0.611756	0.190262	0.375052	0.441504	0.447026	-0.271973	-0.567477	-0.350855	-0.415268	-0.372625	-0.690555	-0.505778	-0.183677	0.23426	0.318568	-0.242595	0.00580563	RHO guanyl-nucleotide exchange factor 7;curator_summary=Encodes a member of KPP-like gene family	homolog of KPP (kinase partner protein) gene in tomato. Also a member of the RopGEF (guanine nucleotide exchange factor) family	containing the novel PRONE domain (plant-specific Rop nucleotide exchanger)	which is exclusively active towards members of the Rop subfamily. Involved in cell wall patterning. Encodes ROP activator	regulates the formation of ROP-activated domains; these in turn determine the pattern of cell wall pits. Required for periodic formation of secondary cell wall pits.; these in turn determine the pattern of cell wall pits. Required for periodic formation of secondary cell wall pits.; these in turn determine the pattern of cell wall pits. Required for periodic formation of secondary cell wall pits.; these in turn determine the pattern of cell wall pits. Required for periodic formation of secondary cell wall pits.;conf_class=2;symbol=ROPGEF7;full_name=ROP (rho of plants) guanine nucleotide exchange factor 7;computational_description=RHO guanyl-nucleotide exchange factor 7;(source=Araport11);conf_rating=****;gene=2185152	UniProt=Q9LZN0	RHO guanyl-nucleotide exchange factor 7;curator_summary=Encodes a member of KPP-like gene family	homolog of KPP (kinase partner protein) gene in tomato. Also a member of the RopGEF (guanine nucleotide exchange factor) family	containing the novel PRONE domain (plant-specific Rop nucleotide exchanger)	which is exclusively active towards members of the Rop subfamily. Involved in cell wall patterning. Encodes ROP activator	regulates the formation of ROP-activated domains; these in turn determine the pattern of cell wall pits. Required for periodic formation of secondary cell wall pits.; these in turn determine the pattern of cell wall pits. Required for periodic formation of secondary cell wall pits.; these in turn determine the pattern of cell wall pits. Required for periodic formation of secondary cell wall pits.; these in turn determine the pattern of cell wall pits. Required for periodic formation of secondary cell wall pits.;symbol=ROPGEF7;full_name=ROP (rho of plants) guanine nucleotide exchange factor 7;computational_description=RHO guanyl-nucleotide exchange factor 7;(source=Araport11);locus=2185153;locus_type=protein_coding	RHO guanyl-nucleotide exchange factor 7;curator_summary=Encodes a member of KPP-like gene family	homolog of KPP (kinase partner protein) gene in tomato. Also a member of the RopGEF (guanine nucleotide exchange factor) family	containing the novel PRONE domain (plant-specific Rop nucleotide exchanger)	which is exclusively active towards members of the Rop subfamily. Involved in cell wall patterning. Encodes ROP activator	regulates the formation of ROP-activated domains; these in turn determine the pattern of cell wall pits. Required for periodic formation of secondary cell wall pits.; these in turn determine the pattern of cell wall pits. Required for periodic formation of secondary cell wall pits.;computational_description=RHO guanyl-nucleotide exchange factor 7;(source:Araport11)
AT5G02415.1	G	8	pink	0.333828	0.0714075	-0.588858	0.000618657	0.220455	0.24174	0.33008	0.0748458	0.337566	0.0681022	0.0740555	0.214185	0.124732	0.307247	0.119887	0.178234	0.431774	0.03737	0.328193	-0.0424803	0.384551	-0.0740575	-0.452245	-0.305719	-0.434806	-0.0940795	-0.307135	-0.359728	0.0177062	0.184746	0.0923139	-0.143987	0.235343	None;curator_summary=;computational_description=Natural antisense transcript overlaps with AT5G15440;(source:Araport11)	None;symbol=None;computational_description=Natural antisense transcript overlaps with AT5G15440;curator_summary=
AT5G02440.1	G	8	pink	0.115809	0.542249	-0.459471	0.0106394	-0.0727896	0.702275	-0.194046	0.304195	-0.187377	0.321435	-0.0844205	0.218056	-0.206876	-0.00983143	-0.280962	-0.309106	0.343891	0.0149087	0.543458	0.00934244	0.258405	-0.246608	-0.30125	-0.589806	-0.569743	-0.06856	-0.327244	-0.173035	0.28787	0.593189	0.403872	0.176499	-0.00468842	None;conf_class=2;computational_description=60S ribosomal protein L36;(source=Araport11);conf_rating=****;Dbxref=gene=3442966	UniProt=Q9LZ58;symbol=None;curator_summary=None	None;curator_summary=None;computational_description=60S ribosomal protein L36;(source:Araport11)
AT5G02500.1	G	8	pink	0.324677	0.0800251	-0.195736	0.299921	0.195324	0.300958	0.194323	0.303492	0.163089	0.389182	-0.0661594	0.267735	0.250229	0.30291	0.122569	0.106138	0.537711	0.120915	0.420743	0.117333	0.148782	-0.427275	-0.42468	-0.348156	-0.401842	-0.1139	-0.40126	-0.386472	-0.0318694	0.152522	0.192456	-0.0809019	0.253107	heat shock cognate protein 70-1;curator_summary=Encodes a member of heat shock protein 70 family. Hsc70-1 negatively regulates the expression of Hsp101 through HsfA1d	HsfA1e and HsfA2. During non-HS condition	Hsc70-1 attenuates the activity of HsfAs and finally affects the expression of HsfA2 and Hsp101 genes. hsc70-1 mutant showed thermotolerance phenotype due to higher expression of Hsp101 and other HS inducible genes.;computational_description=heat shock cognate protein 70-1;(source:Araport11)	heat shock cognate protein 70-1;curator_summary=Encodes a member of heat shock protein 70 family. Hsc70-1 negatively regulates the expression of Hsp101 through HsfA1d	HsfA1e and HsfA2. During non-HS condition	Hsc70-1 attenuates the activity of HsfAs and finally affects the expression of HsfA2 and Hsp101 genes. hsc70-1 mutant showed thermotolerance phenotype due to higher expression of Hsp101 and other HS inducible genes.;conf_class=2;symbol=HSC70-1;full_name=heat shock cognate protein 70-1;computational_description=heat shock cognate protein 70-1;(source=Araport11);conf_rating=****;gene=2181832	UniProt=P22953	heat shock cognate protein 70-1;curator_summary=Encodes a member of heat shock protein 70 family. Hsc70-1 negatively regulates the expression of Hsp101 through HsfA1d	HsfA1e and HsfA2. During non-HS condition	Hsc70-1 attenuates the activity of HsfAs and finally affects the expression of HsfA2 and Hsp101 genes. hsc70-1 mutant showed thermotolerance phenotype due to higher expression of Hsp101 and other HS inducible genes.;conf_class=2;symbol=HSC70-1;full_name=heat shock cognate protein 70-1;computational_description=heat shock cognate protein 70-1;(source=Araport11);conf_rating=****;gene=4515102057	UniProt=F4KCE5	heat shock cognate protein 70-1;curator_summary=Encodes a member of heat shock protein 70 family. Hsc70-1 negatively regulates the expression of Hsp101 through HsfA1d	HsfA1e and HsfA2. During non-HS condition	Hsc70-1 attenuates the activity of HsfAs and finally affects the expression of HsfA2 and Hsp101 genes. hsc70-1 mutant showed thermotolerance phenotype due to higher expression of Hsp101 and other HS inducible genes.;symbol=HSC70-1;full_name=heat shock cognate protein 70-1;computational_description=heat shock cognate protein 70-1;(source=Araport11);locus=2181833;locus_type=protein_coding
AT5G02590.1	G	8	pink	0.20745	0.271337	-0.581591	0.000749332	0.204573	0.278188	0.0900554	0.636029	0.0780026	0.682019	-0.0838871	0.0362015	-0.126936	0.226296	-0.00304944	0.101782	0.477916	0.190281	0.616837	-0.111576	0.099128	-0.41194	-0.508327	-0.334496	-0.539762	0.226849	-0.235443	-0.192913	0.278904	0.338115	0.291266	0.174305	0.113803	Tetratricopeptide repeat (TPR)-like superfamily protein;conf_class=1;computational_description=Tetratricopeptide repeat (TPR)-like superfamily protein;(source=Araport11);conf_rating=*****;gene=2181847	UniProt=Q8LEV0;symbol=None;curator_summary=None	Tetratricopeptide repeat (TPR)-like superfamily protein;curator_summary=None;computational_description=Tetratricopeptide repeat (TPR)-like superfamily protein;(source:Araport11)
AT5G02720.1	G	8	pink	0.279896	0.134124	-0.412631	0.0234463	0.0299264	0.875258	0.154779	0.414114	0.147613	0.436315	-0.0121876	0.213679	0.0531761	0.220221	0.0990561	0.0437165	0.465481	0.0884923	0.323318	0.108216	0.25359	-0.222113	-0.407384	-0.268383	-0.336857	-0.0875608	-0.355475	-0.322014	0.222857	0.199623	0.180713	-0.0205286	-0.00139053	None;conf_class=1;computational_description=valine-tRNA ligase;(source=Araport11);conf_rating=*****;Dbxref=gene=3442954;symbol=None;curator_summary=None	None;curator_summary=;computational_description=valine-tRNA ligase;(source:Araport11)	None;symbol=None;computational_description=valine-tRNA ligase;curator_summary=None
AT5G02820.1	G	8	pink	0.866467	6.08962e-10	-0.491686	0.00578839	0.0694274	0.715446	0.3884	0.0339188	0.391815	0.0322477	0.049632	0.757628	0.301178	0.638177	0.228113	0.125611	0.868901	0.0233728	0.194742	0.599634	0.443454	-0.547885	-0.625397	-0.540378	-0.536972	-0.488642	-0.846752	-0.919977	0.105087	0.21991	0.150285	-0.565578	0.0103833	Spo11/DNA topoisomerase VI	subunit A protein;curator_summary=Involved in the patterning and shape of leaf trichomes. Encodes the DNA topoisomerase VI SPO11-3	involved in endoreduplication;computational_description=Spo11/DNA topoisomerase VI	subunit A protein;(source:Araport11)	Spo11/DNA topoisomerase VI	subunit A protein;curator_summary=Involved in the patterning and shape of leaf trichomes. Encodes the DNA topoisomerase VI SPO11-3	involved in endoreduplication;conf_class=1;symbol=RHL2;full_name=ROOT HAIRLESS 2;computational_description=Spo11/DNA topoisomerase VI	subunit A protein;(source=Araport11);conf_rating=*****;Dbxref=gene=2151220	UniProt=Q9LZ03	Spo11/DNA topoisomerase VI	subunit A protein;curator_summary=Involved in the patterning and shape of leaf trichomes. Encodes the DNA topoisomerase VI SPO11-3	involved in endoreduplication;symbol=RHL2;full_name=ROOT HAIRLESS 2;computational_description=Spo11/DNA topoisomerase VI	subunit A protein;(source=Araport11);locus=2151221;locus_type=protein_coding
AT5G02860.2	G	8	pink	0.143012	0.450902	-0.157606	0.405534	0.196343	0.298393	0.279035	0.135376	0.251408	0.180196	-0.273454	0.0716655	-0.141161	0.151323	0.214745	0.161402	0.446062	0.294788	0.390907	0.221903	-0.0583031	-0.491248	-0.368207	-0.163327	-0.445467	0.0568007	-0.338994	-0.207883	0.0387247	0.0335592	0.222342	-0.0317256	0.210105	Pentatricopeptide repeat (PPR) superfamily protein;conf_class=1;computational_description=Pentatricopeptide repeat (PPR) superfamily protein;(source=Araport11);conf_rating=*****;Dbxref=gene=2151280	UniProt=Q9LYZ9;symbol=None;curator_summary=None	Pentatricopeptide repeat (PPR) superfamily protein;curator_summary=None;computational_description=Pentatricopeptide repeat (PPR) superfamily protein;(source:Araport11)	Pentatricopeptide repeat (PPR) superfamily protein;Dbxref=UniProt=Q9LYZ9;symbol=None;computational_description=Pentatricopeptide repeat (PPR) superfamily protein;curator_summary=None
AT5G02885.1	G	8	pink	0.031339	0.869419	-0.33304	0.0721199	0.0640099	0.736838	-0.0143728	0.939911	-0.0363106	0.848923	0.00222002	0.00486114	-0.0428961	0.0683073	-0.0542969	-0.114033	0.175873	-0.0312992	0.359999	-0.213599	0.0543177	-0.0673031	-0.183642	-0.28175	-0.282347	0.13411	-0.0315556	-0.0298919	0.013729	0.277025	0.0852558	0.0575358	0.548832	None;curator_summary=;computational_description=None;(source:Araport11)	None;symbol=None;computational_description=None;curator_summary=
AT5G02890.1	G	8	pink	0.172286	0.362618	-0.118311	0.533498	0.253253	0.176915	0.0481605	0.800482	0.00403458	0.983119	-0.0694677	0.0042442	0.174677	0.285995	0.122619	0.0300287	0.447761	0.127957	0.463807	-0.144779	-0.059317	-0.514265	-0.389059	-0.197801	-0.221559	0.212207	-0.186312	-0.190352	0.0811979	0.116623	0.163791	0.107974	0.156215	HXXXD-type acyl-transferase family protein. Overexpression causes a glossy phenotype and defects in cuticular wax deposition. OE plants are blocked in very long chain fatty acid elongation (C28 and higher).;conf_class=2;computational_description=HXXXD-type acyl-transferase family protein;(source=Araport11);conf_rating=****;Dbxref=gene=2151200	UniProt=Q9LYZ6;symbol=None;curator_summary=Encodes a protein with similarity to transferases in plants and fungi.	HXXXD-type acyl-transferase family protein. Overexpression causes a glossy phenotype and defects in cuticular wax deposition. OE plants are blocked in very long chain fatty acid elongation (C28 and higher).;curator_summary=Encodes a protein with similarity to transferases in plants and fungi.;computational_description=HXXXD-type acyl-transferase family protein;(source:Araport11)
AT5G03140.1	G	8	pink	0.441295	0.0146407	-0.257732	0.169121	0.606659	0.000379365	0.683904	3.09155e-05	0.638779	0.000145278	-0.125038	0.192075	0.127939	0.400778	0.686383	0.20232	0.671042	0.288718	0.309483	0.379492	0.199547	-0.432474	-0.704715	-0.0575796	-0.397693	0.000717051	-0.526206	-0.462358	-0.231906	-0.133346	0.154815	-0.205712	0.127733	Concanavalin A-like lectin protein kinase family protein;computational_description=Concanavalin A-like lectin protein kinase family protein;(source=Araport11);locus=2143528;locus_type=protein_coding	Concanavalin A-like lectin protein kinase family protein;conf_class=1;computational_description=Concanavalin A-like lectin protein kinase family protein;(source=Araport11);conf_rating=*****;Dbxref=gene=2143527	UniProt=Q9LYX1;symbol=LecRK-VIII.2;curator_summary=None	Concanavalin A-like lectin protein kinase family protein;curator_summary=None;computational_description=Concanavalin A-like lectin protein kinase family protein;(source:Araport11)
AT5G03430.1	G	8	pink	0.28303	0.129637	-0.199973	0.28937	0.281566	0.131719	0.273039	0.14433	0.267039	0.153713	-0.0774661	0.28124	0.00996063	0.128009	0.278324	-0.106501	0.434183	0.085879	0.307279	0.282046	0.258847	-0.200629	-0.436255	-0.334944	-0.418177	-0.22283	-0.496765	-0.354108	-0.197455	0.187053	0.267036	-0.162393	0.179772	phosphoadenosine phosphosulfate (PAPS) reductase family protein;conf_class=2;computational_description=phosphoadenosine phosphosulfate (PAPS) reductase family protein;(source=Araport11);conf_rating=****;Dbxref=gene=2831848	UniProt=Q9LZE4;symbol=None;curator_summary=None	phosphoadenosine phosphosulfate (PAPS) reductase family protein;curator_summary=None;computational_description=phosphoadenosine phosphosulfate (PAPS) reductase family protein;(source:Araport11)
AT5G03485.1	G	8	pink	0.140653	0.45848	-0.397381	0.0296678	0.454448	0.0116401	0.356297	0.0532909	0.318493	0.0862858	0.0444546	0.0704192	-0.0682503	0.168515	0.357865	0.0369186	0.294016	0.0461	0.195569	0.102519	-0.0393915	0.0105325	-0.416578	-0.145341	-0.43116	0.159134	-0.137729	-0.165712	0.0377929	0.0802641	0.00580048	-0.0536012	-0.158611	None;curator_summary=;computational_description=None;(source:Araport11)	None;symbol=None;computational_description=None;curator_summary=
AT5G03730.1	G	8	pink	0.111515	0.557422	-0.500069	0.00489305	0.334916	0.0704325	0.130218	0.492804	0.0649053	0.733288	-0.102019	0.10046	-0.0172648	0.0801356	0.155943	-0.235609	0.415913	0.109897	0.580628	0.0376386	0.00257535	-0.256365	-0.440803	-0.396339	-0.567972	0.0994883	-0.267022	-0.161545	0.141605	0.450737	0.26552	0.150716	0.0749495	Protein kinase superfamily protein;curator_summary=Homologous to the RAF family of serine/threonine protein kinases. Negative regulator in the ethylene signal transduction pathway. Interacts with the putative ethylene receptors ETR1 and ERS. Constitutively expressed.;computational_description=Protein kinase superfamily protein;(source:Araport11)	Protein kinase superfamily protein;curator_summary=Homologous to the RAF family of serine/threonine protein kinases. Negative regulator in the ethylene signal transduction pathway. Interacts with the putative ethylene receptors ETR1 and ERS. Constitutively expressed.;conf_class=1;symbol=CTR1;full_name=CONSTITUTIVE TRIPLE RESPONSE 1;computational_description=Protein kinase superfamily protein;(source=Araport11);conf_rating=*****;Dbxref=gene=1005713791	UniProt=Q05609	Protein kinase superfamily protein;curator_summary=Homologous to the RAF family of serine/threonine protein kinases. Negative regulator in the ethylene signal transduction pathway. Interacts with the putative ethylene receptors ETR1 and ERS. Constitutively expressed.;conf_class=2;symbol=CTR1;full_name=CONSTITUTIVE TRIPLE RESPONSE 1;computational_description=Protein kinase superfamily protein;(source=Araport11);conf_rating=****;gene=2144612	UniProt=Q05609	Protein kinase superfamily protein;curator_summary=Homologous to the RAF family of serine/threonine protein kinases. Negative regulator in the ethylene signal transduction pathway. Interacts with the putative ethylene receptors ETR1 and ERS. Constitutively expressed.;symbol=CTR1;full_name=CONSTITUTIVE TRIPLE RESPONSE 1;computational_description=Protein kinase superfamily protein;(source=Araport11);locus=2144613;locus_type=protein_coding
AT5G03795.1	G	8	pink	0.588305	0.000627834	-0.0955932	0.615322	0.204687	0.277914	0.480532	0.0071929	0.467351	0.00921555	0.0365936	0.332208	0.318408	0.561395	0.596844	0.419379	0.529725	0.128185	-0.0770269	0.429668	0.392498	-0.2441	-0.473399	0.0984896	0.0356414	-0.236728	-0.465856	-0.566596	-0.332366	-0.358583	-0.229892	-0.611929	-0.0108104	Exostosin family protein;conf_class=2;computational_description=Exostosin family protein;(source=Araport11);conf_rating=****;Dbxref=gene=1009022617	UniProt=Q9FFN2;symbol=None;curator_summary=None	Exostosin family protein;curator_summary=None;computational_description=Exostosin family protein;(source:Araport11)
AT5G03870.1	G	8	pink	0.530111	0.00258593	-0.279565	0.134603	0.317052	0.0877964	0.51796	0.0033701	0.503963	0.00451925	-0.277477	0.195251	0.270266	0.510519	0.407346	0.608378	0.800127	0.504869	0.483096	0.338424	0.326704	-0.726278	-0.74707	-0.033277	-0.273156	-0.0392251	-0.607619	-0.544604	-0.14132	-0.190215	0.167418	-0.291265	0.135054	Glutaredoxin family protein;conf_class=1;computational_description=Glutaredoxin family protein;(source=Araport11);conf_rating=*****;gene=3440978	UniProt=Q9LZC2;symbol=None;curator_summary=None	Glutaredoxin family protein;curator_summary=None;computational_description=Glutaredoxin family protein;(source:Araport11)
AT5G03885.1	G	8	pink	0.256158	0.171832	-0.594923	0.000525381	-0.0401505	0.833158	-0.0775206	0.683883	-0.111616	0.557064	-0.078135	0.264326	-0.00754982	0.262937	-0.105382	-0.132995	0.44254	0.0448735	0.419909	0.0953152	-0.185161	-0.360021	-0.286588	-0.461343	-0.483679	-0.0283445	-0.299189	-0.282153	0.271098	0.48039	0.0570716	-0.137465	0.0964347	None;curator_summary=;computational_description=hypothetical protein;(source:Araport11)	None;symbol=None;computational_description=hypothetical protein;curator_summary=
AT5G04160.1	G	8	pink	0.34035	0.065718	-0.194707	0.302517	0.309734	0.0957848	0.453477	0.0118424	0.435759	0.0160831	-0.190877	0.0244248	0.0821317	0.399663	0.293165	0.462429	0.69343	0.41524	0.492936	0.0975922	0.252674	-0.722899	-0.651083	-0.0774895	-0.374302	0.131551	-0.42141	-0.36361	0.0581583	-0.170172	0.325291	0.0815832	0.208096	Nucleotide-sugar transporter family protein;computational_description=Nucleotide-sugar transporter family protein;(source=Araport11);locus=2146683;locus_type=protein_coding	Nucleotide-sugar transporter family protein;conf_class=2;computational_description=Nucleotide-sugar transporter family protein;(source=Araport11);conf_rating=****;Dbxref=gene=2146682	UniProt=Q9FYE5;symbol=UUAT1;curator_summary=UUAT1 is a UDP-Uronic acid transporter that is localized to the Golgi. It is expressed in the seed coat epidermis and is involved in the development of seed coat mucilage.	Nucleotide-sugar transporter family protein;curator_summary=UUAT1 is a UDP-Uronic acid transporter that is localized to the Golgi. It is expressed in the seed coat epidermis and is involved in the development of seed coat mucilage.;computational_description=Nucleotide-sugar transporter family protein;(source:Araport11)
AT5G04460.5	G	8	pink	0.178577	0.345085	-0.124786	0.511172	0.274002	0.142863	0.192896	0.307125	0.185437	0.32656	0.0308893	0.0981516	0.118431	0.191228	0.259522	0.137744	0.193944	0.0448077	-0.0675215	0.141446	-0.13286	-0.0246082	-0.169086	0.0499425	-0.0520534	-0.116369	-0.167997	-0.197938	-0.0260738	-0.0815855	-0.0761899	-0.228423	-0.193244	RING/U-box superfamily protein;computational_description=RING/U-box superfamily protein;(source=Araport11);locus=2184407;locus_type=protein_coding	RING/U-box superfamily protein;conf_class=2;computational_description=RING/U-box superfamily protein;(source=Araport11);conf_rating=****;Dbxref=gene=3443302	UniProt=F4JWA1;symbol=STUbL5;curator_summary=RING/U-box superfamily protein. SUMO- targeted ubiquitin ligase.	RING/U-box superfamily protein;conf_class=2;computational_description=RING/U-box superfamily protein;(source=Araport11);conf_rating=****;Dbxref=gene=6530297699	UniProt=F4JWA1;symbol=STUbL5;curator_summary=RING/U-box superfamily protein. SUMO- targeted ubiquitin ligase.	RING/U-box superfamily protein;conf_class=3;computational_description=RING/U-box superfamily protein;(source=Araport11);conf_rating=****;Dbxref=gene=6530297698	UniProt=F4JWA3;symbol=STUbL5;curator_summary=RING/U-box superfamily protein. SUMO- targeted ubiquitin ligase.	RING/U-box superfamily protein;curator_summary=RING/U-box superfamily protein. SUMO- targeted ubiquitin ligase.;computational_description=RING/U-box superfamily protein;(source:Araport11)	RING/U-box superfamily protein;Dbxref=UniProt=F4JWA1;symbol=STUbL5;computational_description=RING/U-box superfamily protein;curator_summary=RING/U-box superfamily protein. SUMO- targeted ubiquitin ligase.	RING/U-box superfamily protein;symbol=STUbL5;computational_description=RING/U-box superfamily protein;curator_summary=RING/U-box superfamily protein. SUMO- targeted ubiquitin ligase.
AT5G04470.1	G	8	pink	0.281232	0.132197	-0.383225	0.0365835	0.0398857	0.834243	0.0673475	0.723635	0.0594119	0.755146	-0.223218	0.341569	-0.00246959	0.0604847	-0.122059	-0.266999	0.525891	0.178817	0.466366	0.38199	0.061706	-0.56714	-0.393824	-0.580718	-0.674278	-0.268836	-0.60593	-0.349218	0.240618	0.483151	0.592904	0.17651	0.242349	cyclin-dependent protein kinase inhibitors;curator_summary=Encodes a novel nuclear 14-kD protein containing a cyclin binding motif and a motif found in ICK/KRP cell cycle inhibitor proteins. It is required for coordinating cell division and cell differentiation during the development of Arabidopsis trichomes	playing a key role in the mitosis-to-endoreduplication transition. It interacts with D-type cyclins in vivo.;computational_description=cyclin-dependent protein kinase inhibitor;(source:Araport11)	cyclin-dependent protein kinase inhibitors;curator_summary=Encodes a novel nuclear 14-kD protein containing a cyclin binding motif and a motif found in ICK/KRP cell cycle inhibitor proteins. It is required for coordinating cell division and cell differentiation during the development of Arabidopsis trichomes	playing a key role in the mitosis-to-endoreduplication transition. It interacts with D-type cyclins in vivo.;conf_class=1;symbol=SIM;full_name=SIAMESE;computational_description=cyclin-dependent protein kinase inhibitor;(source=Araport11);conf_rating=*****;Dbxref=gene=3443310	UniProt=Q9LZ78	cyclin-dependent protein kinase inhibitors;curator_summary=Encodes a novel nuclear 14-kD protein containing a cyclin binding motif and a motif found in ICK/KRP cell cycle inhibitor proteins. It is required for coordinating cell division and cell differentiation during the development of Arabidopsis trichomes	playing a key role in the mitosis-to-endoreduplication transition. It interacts with D-type cyclins in vivo.;symbol=SIM;full_name=SIAMESE;computational_description=cyclin-dependent protein kinase inhibitor;(source=Araport11);locus=2184422;locus_type=protein_coding
AT5G04780.1	G	8	pink	0.34669	0.0605318	-0.522051	0.00308592	0.327355	0.0774248	0.341193	0.0650097	0.302565	0.10413	-0.204126	0.171285	0.0734649	0.289345	0.315841	0.233595	0.611951	0.31263	0.532888	0.206577	0.451616	-0.304632	-0.673445	-0.233388	-0.522645	-0.048488	-0.484635	-0.35901	-0.165108	0.164862	0.211236	-0.141363	0.28996	Pentatricopeptide repeat (PPR) superfamily protein;conf_class=4;computational_description=Pentatricopeptide repeat (PPR) superfamily protein;(source=Araport11);conf_rating=***;gene=3442780	UniProt=Q9LZ19;symbol=None;curator_summary=None	Pentatricopeptide repeat (PPR) superfamily protein;curator_summary=None;computational_description=Pentatricopeptide repeat (PPR) superfamily protein;(source:Araport11)
AT5G04790.1	G	8	pink	0.0527071	0.782077	-0.0619964	0.744838	0.343832	0.0628284	0.232393	0.216538	0.174258	0.357068	-0.0955845	-0.11824	-0.101641	0.223327	0.254931	0.194402	0.343647	0.202104	0.404153	-0.115461	-0.286051	-0.423208	-0.306746	-0.0202285	-0.209137	0.355076	-0.0370587	-0.0892471	0.147043	-0.047941	-0.0502584	-0.010038	-0.0523607	None;conf_class=1;computational_description=transmembrane protein;(source=Araport11);conf_rating=*****;Dbxref=gene=3442804	UniProt=Q9LZ18;symbol=None;curator_summary=None	None;curator_summary=None;computational_description=transmembrane protein;(source:Araport11)
AT5G05045.1	G	8	pink	0.0671997	0.724218	-0.106495	0.575404	0.0767135	0.687009	0.178214	0.346084	0.208899	0.267929	-0.122308	0.0581614	-0.202818	-0.0330862	0.054957	0.0201489	0.22024	0.124943	0.117205	0.190342	0.107118	-0.222709	-0.19407	-0.126366	-0.261407	0.0198125	-0.214318	-0.107877	0.0381224	0.039089	0.233511	-0.0473876	0.198369	None;curator_summary=;computational_description=None;(source:Araport11)	None;symbol=None;computational_description=None;curator_summary=
AT5G05360.1	G	8	pink	0.0718934	0.705777	-0.154918	0.41369	0.188768	0.317789	0.349851	0.0580691	0.334504	0.0708004	-0.203001	0.0150695	0.04192	0.0591731	0.289112	0.0236037	0.172596	0.191354	0.121882	0.191677	0.0661196	-0.206329	-0.185275	0.105252	0.0102007	0.0389813	-0.137963	-0.0850997	-0.305537	-0.110674	-0.079599	-0.206894	0.172641	None;conf_class=2;computational_description=hypothetical protein;(source=Araport11);conf_rating=****;Dbxref=gene=1006229214	UniProt=A0JPX2;symbol=None;curator_summary=None	None;conf_class=2;computational_description=hypothetical protein;(source=Araport11);conf_rating=****;Dbxref=gene=2153558	UniProt=F4JZA9;symbol=None;curator_summary=None	None;curator_summary=None;computational_description=hypothetical protein;(source:Araport11)
AT5G05395.1	G	8	pink	0.21998	0.242783	-0.212919	0.258617	0.276103	0.139701	0.193319	0.306044	0.14191	0.454434	-0.0695919	0.0820308	0.0369683	0.224239	0.314364	0.219763	0.408165	0.195168	0.289923	0.14569	0.124913	-0.157837	-0.449703	-0.063583	-0.29841	0.0318266	-0.268413	-0.250787	-0.0189158	0.0407226	0.0911195	-0.0872142	-0.330237	None;curator_summary=;computational_description=None;(source:Araport11)	None;symbol=None;computational_description=None;curator_summary=
AT5G05400.3	G	8	pink	0.215118	0.253615	-0.326565	0.0781847	-0.043873	0.817935	-0.072325	0.70409	-0.0937535	0.62217	0.0446574	0.147007	-0.143827	0.241407	-0.0240321	-0.0645158	0.310994	-0.0549384	0.190866	-0.0189652	-0.00964176	-0.295537	-0.224473	-0.314285	-0.291527	0.111282	-0.165573	-0.232424	0.426062	0.246213	0.0264167	-0.0971346	0.0318774	LRR and NB-ARC domains-containing disease resistance protein;conf_class=8;computational_description=LRR and NB-ARC domains-containing disease resistance protein;(source=Araport11);conf_rating=*;gene=2153473	UniProt=Q9FLB4;symbol=None;curator_summary=None	LRR and NB-ARC domains-containing disease resistance protein;curator_summary=None;computational_description=LRR and NB-ARC domains-containing disease resistance protein;(source:Araport11)	LRR and NB-ARC domains-containing disease resistance protein;symbol=None;computational_description=LRR and NB-ARC domains-containing disease resistance protein;curator_summary=None
AT5G05415.1	G	8	pink	0.330072	0.074853	-0.32935	0.0755294	0.325131	0.0795793	0.526499	0.00280061	0.533798	0.00238158	-0.106717	0.0475896	0.323244	0.427963	0.30201	0.471293	0.512983	0.269512	0.369939	-0.0195105	0.50179	-0.436212	-0.526252	0.00648772	-0.18245	0.145477	-0.24099	-0.304998	-0.248453	-0.207462	-0.113859	-0.233674	0.429448	None;curator_summary=;computational_description=None;(source:Araport11)	None;symbol=None;computational_description=None;curator_summary=
AT5G05520.1	G	8	pink	0.584019	0.000703211	-0.499663	0.00493353	0.362626	0.0489065	0.46936	0.00887944	0.459816	0.0105733	-0.0115499	0.30414	0.387164	0.569408	0.340148	0.437462	0.74602	0.237239	0.443602	0.180724	0.525243	-0.434465	-0.716776	-0.216166	-0.406859	-0.0856403	-0.521281	-0.577249	-0.0268643	0.0212644	0.0661939	-0.273496	0.175554	Outer membrane OMP85 family protein;conf_class=2;computational_description=Outer membrane OMP85 family protein;(source=Araport11);conf_rating=****;gene=2169701	UniProt=Q9FFG3;symbol=None;curator_summary=None	Outer membrane OMP85 family protein;curator_summary=None;computational_description=Outer membrane OMP85 family protein;(source:Araport11)
AT5G05660.1	G	8	pink	0.721218	6.90732e-06	-0.638456	0.000146765	0.199154	0.291391	0.383231	0.0365807	0.377921	0.0394871	0.204037	0.575251	0.2594	0.617407	0.197603	0.152626	0.800009	-0.0277101	0.277993	0.297768	0.371221	-0.34176	-0.62189	-0.519663	-0.642192	-0.303713	-0.612541	-0.751776	0.160651	0.240895	0.148183	-0.313399	-0.013068	sequence-specific DNA binding transcription factors;zinc ion binding;sequence-specific DNA binding transcription factors;zinc ion binding;sequence-specific DNA binding transcription factors;curator_summary=Encodes a homolog of the mammalian zinc finger transcription factor NF-X1.;computational_description=NF-X1-type zinc finger protein NFXL2;(source:Araport11)	sequence-specific DNA binding transcription factors;zinc ion binding;sequence-specific DNA binding transcription factors;zinc ion binding;sequence-specific DNA binding transcription factors;zinc ion binding;sequence-specific DNA binding transcription factors;zinc ion binding;sequence-specific DNA binding transcription factors;curator_summary=Encodes a homolog of the mammalian zinc finger transcription factor NF-X1.;conf_class=1;symbol=NFXL2;full_name=NFX1-like 2;computational_description=NF-X1-type zinc finger protein NFXL2;(source=Araport11);conf_rating=*****;Dbxref=gene=2166393	UniProt=Q9FFK8	sequence-specific DNA binding transcription factors;zinc ion binding;sequence-specific DNA binding transcription factors;zinc ion binding;sequence-specific DNA binding transcription factors;zinc ion binding;sequence-specific DNA binding transcription factors;zinc ion binding;sequence-specific DNA binding transcription factors;curator_summary=Encodes a homolog of the mammalian zinc finger transcription factor NF-X1.;symbol=NFXL2;full_name=NFX1-like 2;computational_description=NF-X1-type zinc finger protein NFXL2;(source=Araport11);locus=2166394;locus_type=protein_coding
AT5G05820.1	G	8	pink	-0.148506	0.433513	-0.126905	0.503967	0.500161	0.00488397	0.247006	0.188201	0.191896	0.309689	-0.280923	-0.422566	-0.143385	0.0489856	0.308366	0.261124	0.36705	0.454296	0.725004	-0.315432	-0.0865834	-0.469384	-0.532024	0.0860436	-0.249352	0.579464	-0.00280753	0.146493	-0.0450869	-0.0870821	0.264421	0.407613	0.227585	Nucleotide-sugar transporter family protein;computational_description=Nucleotide-sugar transporter family protein;(source=Araport11);locus=2166384;locus_type=protein_coding	Nucleotide-sugar transporter family protein;conf_class=2;computational_description=Nucleotide-sugar transporter family protein;(source=Araport11);conf_rating=****;Dbxref=gene=2166383	UniProt=Q6DBP3;symbol=UUAT3;curator_summary=None	Nucleotide-sugar transporter family protein;curator_summary=None;computational_description=Nucleotide-sugar transporter family protein;(source:Araport11)
AT5G05960.1	G	8	pink	0.692959	2.19304e-05	-0.176596	0.350551	0.160903	0.395654	0.437019	0.015745	0.418635	0.0213111	0.0452895	0.45888	0.272319	0.610699	0.459586	0.278993	0.58016	0.0594104	-0.107298	0.517018	0.282069	-0.405274	-0.444486	-0.0820125	-0.149673	-0.247971	-0.526691	-0.663207	-0.0900104	-0.191894	-0.148168	-0.601545	0.0632159	Bifunctional inhibitor/lipid-transfer protein/seed storage 2S albumin superfamily protein;conf_class=2;computational_description=Bifunctional inhibitor/lipid-transfer protein/seed storage 2S albumin superfamily protein;(source=Araport11);conf_rating=****;Dbxref=gene=2153618	UniProt=Q8LBY9;symbol=None;curator_summary=None	Bifunctional inhibitor/lipid-transfer protein/seed storage 2S albumin superfamily protein;curator_summary=Involved in adventitious root organogenesis.;computational_description=Bifunctional inhibitor/lipid-transfer protein/seed storage 2S albumin superfamily protein;(source:Araport11)
AT5G05965.1	G	8	pink	0.824738	2.08943e-08	-0.565756	0.00112059	0.158125	0.40397	0.239099	0.203194	0.194295	0.303564	0.202622	0.66139	0.524593	0.741658	0.286872	0.0921503	0.842871	-0.065923	0.332262	0.315519	0.376245	-0.418143	-0.636055	-0.524962	-0.44839	-0.37523	-0.670579	-0.836413	0.0576691	0.29655	-0.0269404	-0.468594	-0.0663165	None;conf_class=2;computational_description=cell wall RBR3-like protein;(source=Araport11);conf_rating=****;Dbxref=gene=504952835	UniProt=Q5XV49;symbol=None;curator_summary=None	None;curator_summary=None;computational_description=cell wall RBR3-like protein;(source:Araport11)
AT5G06050.1	G	8	pink	0.366191	0.046566	-0.086278	0.650311	0.38053	0.0380368	0.510167	0.00397415	0.524064	0.00295384	-0.0913088	-0.0241413	0.174334	0.422438	0.395374	0.734362	0.516323	0.397933	0.268898	0.0766458	0.417802	-0.407661	-0.612374	0.180528	-0.10927	0.158053	-0.289878	-0.333451	-0.0829483	-0.419453	0.0582059	-0.168885	0.120465	Putative methyltransferase family protein;conf_class=2;computational_description=Putative methyltransferase family protein;(source=Araport11);conf_rating=****;Dbxref=gene=2153703	UniProt=Q9FG39;symbol=None;curator_summary=None	Putative methyltransferase family protein;curator_summary=None;computational_description=Putative methyltransferase family protein;(source:Araport11)
AT5G06180.2	G	8	pink	0.168169	0.374375	-0.135062	0.47671	0.14028	0.459685	0.183845	0.330803	0.190429	0.31347	-0.173004	0.171708	-0.0435687	0.0517322	0.0351599	-0.0339744	0.314768	0.193937	0.199229	0.333173	-0.062625	-0.387308	-0.212754	-0.124919	-0.189438	-0.129073	-0.328003	-0.222226	0.0801095	0.0924767	0.224975	-0.0226478	-0.401658	Protein of unknown function (DUF1022);conf_class=2;computational_description=fission ELM1-like protein (DUF1022);(source=Araport11);conf_rating=****;Dbxref=gene=1006229273	UniProt=Q8LGK6;symbol=None;curator_summary=None	Protein of unknown function (DUF1022);conf_class=2;computational_description=fission ELM1-like protein (DUF1022);(source=Araport11);conf_rating=****;Dbxref=gene=2160736	UniProt=Q8LGK6;symbol=None;curator_summary=None	Protein of unknown function (DUF1022);curator_summary=None;computational_description=fission ELM1-like protein (DUF1022);(source:Araport11)	Protein of unknown function (DUF1022);symbol=None;computational_description=fission ELM1-like protein (DUF1022);curator_summary=None
AT5G06210.1	G	8	pink	0.669542	5.20392e-05	-0.394096	0.0311691	-0.076076	0.689481	0.175428	0.353799	0.17935	0.342966	-0.156953	0.638022	0.242646	0.424499	0.0373577	-0.00020173	0.798229	0.153739	0.367416	0.575518	0.365705	-0.665671	-0.505829	-0.56755	-0.499037	-0.524044	-0.846979	-0.73543	0.0331167	0.317667	0.279645	-0.409026	0.168478	RNA binding (RRM/RBD/RNP motifs) family protein;curator_summary=Encodes a chloroplast protein involved in the responses to salt and oxidative stresses.;computational_description=RNA binding (RRM/RBD/RNP motifs) family protein;(source:Araport11)	RNA binding (RRM/RBD/RNP motifs) family protein;curator_summary=Encodes a chloroplast protein involved in the responses to salt and oxidative stresses.;computational_description=RNA binding (RRM/RBD/RNP motifs) family protein;(source=Araport11);locus=2160752;locus_type=protein_coding	RNA binding (RRM/RBD/RNP motifs) family protein;curator_summary=Encodes a chloroplast protein involved in the responses to salt and oxidative stresses.;conf_class=2;computational_description=RNA binding (RRM/RBD/RNP motifs) family protein;(source=Araport11);conf_rating=****;Dbxref=gene=2160751	UniProt=Q9FFZ6;symbol=S-RBP11
AT5G06310.1	G	8	pink	0.7228	6.44838e-06	-0.422487	0.0200278	0.0359542	0.850389	0.284129	0.128092	0.284082	0.128157	-0.0424032	0.651964	0.365719	0.512452	0.141488	0.0196669	0.828835	0.0965826	0.289851	0.573137	0.273769	-0.653914	-0.529569	-0.528207	-0.488452	-0.477923	-0.797894	-0.769759	0.0269328	0.233641	0.228085	-0.393032	0.144026	Nucleic acid-binding	OB-fold-like protein;curator_summary=Encodes AtPOT1b. Note on nomenclature: different names have been given to Arabidopsis POT-like genes (Kuchar and Fajkus	2004; Shakirov et al	2005; Tani and Murata	2005). According to a unifying nomenclature (Surovtseva et al	2007)	At2g05210 (previously named AtPOT1) is designated AtPOT1a	while At5g06310 (previously named AtPOT2) is designated AtPOT1b.; Shakirov et al	2005; Tani and Murata	2005). According to a unifying nomenclature (Surovtseva et al	2007)	At2g05210 (previously named AtPOT1) is designated AtPOT1a	while At5g06310 (previously named AtPOT2) is designated AtPOT1b.; Shakirov et al	2005; Tani and Murata	2005). According to a unifying nomenclature (Surovtseva et al	2007)	At2g05210 (previously named AtPOT1) is designated AtPOT1a	while At5g06310 (previously named AtPOT2) is designated AtPOT1b.; Shakirov et al	2005; Tani and Murata	2005). According to a unifying nomenclature (Surovtseva et al	2007)	At2g05210 (previously named AtPOT1) is designated AtPOT1a	while At5g06310 (previously named AtPOT2) is designated AtPOT1b.;conf_class=2;symbol=AtPOT1b;full_name=protection of telomeres 1b;computational_description=Nucleic acid-binding	OB-fold-like protein;(source=Araport11);conf_rating=****;gene=2164294	UniProt=Q6NKX5	Nucleic acid-binding	OB-fold-like protein;curator_summary=Encodes AtPOT1b. Note on nomenclature: different names have been given to Arabidopsis POT-like genes (Kuchar and Fajkus	2004; Shakirov et al	2005; Tani and Murata	2005). According to a unifying nomenclature (Surovtseva et al	2007)	At2g05210 (previously named AtPOT1) is designated AtPOT1a	while At5g06310 (previously named AtPOT2) is designated AtPOT1b.; Shakirov et al	2005; Tani and Murata	2005). According to a unifying nomenclature (Surovtseva et al	2007)	At2g05210 (previously named AtPOT1) is designated AtPOT1a	while At5g06310 (previously named AtPOT2) is designated AtPOT1b.; Shakirov et al	2005; Tani and Murata	2005). According to a unifying nomenclature (Surovtseva et al	2007)	At2g05210 (previously named AtPOT1) is designated AtPOT1a	while At5g06310 (previously named AtPOT2) is designated AtPOT1b.; Shakirov et al	2005; Tani and Murata	2005). According to a unifying nomenclature (Surovtseva et al	2007)	At2g05210 (previously named AtPOT1) is designated AtPOT1a	while At5g06310 (previously named AtPOT2) is designated AtPOT1b.;symbol=AtPOT1b;full_name=protection of telomeres 1b;computational_description=Nucleic acid-binding	OB-fold-like protein;(source=Araport11);locus=2164295;locus_type=protein_coding	Nucleic acid-binding	OB-fold-like protein;curator_summary=Encodes AtPOT1b. Note on nomenclature: different names have been given to Arabidopsis POT-like genes (Kuchar and Fajkus	2004; Shakirov et al	2005; Tani and Murata	2005). According to a unifying nomenclature (Surovtseva et al	2007)	At2g05210 (previously named AtPOT1) is designated AtPOT1a	while At5g06310 (previously named AtPOT2) is designated AtPOT1b.; Shakirov et al	2005; Tani and Murata	2005). According to a unifying nomenclature (Surovtseva et al	2007)	At2g05210 (previously named AtPOT1) is designated AtPOT1a	while At5g06310 (previously named AtPOT2) is designated AtPOT1b.;computational_description=Nucleic acid-binding	OB-fold-like protein;(source:Araport11)
AT5G06430.1	G	8	pink	0.0513565	0.787532	-0.215827	0.252015	0.155848	0.410856	-0.0861184	0.650917	-0.145962	0.441517	-0.0283071	-0.063603	-0.139339	0.121975	0.10306	0.0549663	0.19243	0.0976475	0.291239	-0.114848	-0.0097869	-0.0378279	-0.292615	-0.0810005	-0.248228	0.210834	-0.0355166	-0.0168704	0.103588	0.185983	0.0491254	0.0697754	0.0170029	Thioredoxin superfamily protein;conf_class=1;computational_description=Thioredoxin superfamily protein;(source=Araport11);conf_rating=*****;Dbxref=gene=2164324	UniProt=Q9FNG5;symbol=None;curator_summary=None	Thioredoxin superfamily protein;curator_summary=None;computational_description=Thioredoxin superfamily protein;(source:Araport11)
AT5G06845.1	G	8	pink	0.124428	0.512393	-0.4104	0.0242834	0.329095	0.0757699	0.228011	0.225573	0.18365	0.331325	-0.115263	0.0870961	0.0551227	0.0677076	0.292517	-0.0265659	0.246999	0.145126	0.366701	0.115317	0.26812	0.0360515	-0.4057	-0.131412	-0.307	-0.0550487	-0.262018	-0.144851	-0.134041	0.224768	0.0446846	-0.0630005	-0.133606	None;curator_summary=;computational_description=None;(source:Araport11)	None;symbol=None;computational_description=None;curator_summary=
AT5G06940.1	G	8	pink	0.584377	0.000696622	-0.421557	0.0203317	0.198207	0.293737	0.33395	0.0712979	0.318139	0.0866549	0.0712966	0.380882	0.247907	0.610942	0.281082	0.297983	0.774016	0.0783012	0.430658	0.117751	0.575027	-0.463497	-0.657013	-0.357197	-0.438804	-0.0465476	-0.480856	-0.617682	-0.00502143	0.0668007	0.0312603	-0.32929	0.133905	Leucine-rich repeat receptor-like protein kinase family protein;conf_class=4;computational_description=Leucine-rich repeat receptor-like protein kinase family protein;(source=Araport11);conf_rating=***;Dbxref=gene=2169383	UniProt=Q9FL51;symbol=None;curator_summary=None	Leucine-rich repeat receptor-like protein kinase family protein;curator_summary=None;computational_description=Leucine-rich repeat receptor-like protein kinase family protein;(source:Araport11)
AT5G07110.1	G	8	pink	0.186157	0.324651	-0.0897107	0.637327	0.258309	0.168136	0.223042	0.236121	0.177036	0.349333	-0.0244582	-0.0224586	0.48056	0.360498	0.245063	0.20969	0.404551	0.145844	0.398663	-0.181431	-0.0183074	-0.466498	-0.324748	-0.0158274	0.0163515	0.159825	-0.108614	-0.188154	-0.0909592	-0.0991589	-0.100466	0.00919081	0.175332	prenylated RAB acceptor 1.B6;curator_summary=Encodes PRA1.B6	an isoform of the PRA1 (Prenylated Rab acceptors) family. PRAs bind to prenylated Rab proteins and possibly aids in targeting Rabs to their respective compartments. PRA1.B6 localizes to the Golgi apparatus and its ER-to-Golgi trafficking and localization to the Golgi apparatus are regulated by multiple sequence motifs in both the C- and N-terminal cytoplasmic domains.;computational_description=prenylated RAB acceptor 1.B6;(source:Araport11)	prenylated RAB acceptor 1.B6;curator_summary=Encodes PRA1.B6	an isoform of the PRA1 (Prenylated Rab acceptors) family. PRAs bind to prenylated Rab proteins and possibly aids in targeting Rabs to their respective compartments. PRA1.B6 localizes to the Golgi apparatus and its ER-to-Golgi trafficking and localization to the Golgi apparatus are regulated by multiple sequence motifs in both the C- and N-terminal cytoplasmic domains.;conf_class=1;symbol=PRA1.B6;full_name=prenylated RAB acceptor 1.B6;computational_description=prenylated RAB acceptor 1.B6;(source=Araport11);conf_rating=*****;Dbxref=gene=3443066	UniProt=Q9LYQ4	prenylated RAB acceptor 1.B6;curator_summary=Encodes PRA1.B6	an isoform of the PRA1 (Prenylated Rab acceptors) family. PRAs bind to prenylated Rab proteins and possibly aids in targeting Rabs to their respective compartments. PRA1.B6 localizes to the Golgi apparatus and its ER-to-Golgi trafficking and localization to the Golgi apparatus are regulated by multiple sequence motifs in both the C- and N-terminal cytoplasmic domains.;symbol=PRA1.B6;full_name=prenylated RAB acceptor 1.B6;computational_description=prenylated RAB acceptor 1.B6;(source=Araport11);locus=2169364;locus_type=protein_coding
AT5G07140.1	G	8	pink	0.29613	0.112077	-0.333037	0.0721229	0.515841	0.00352598	0.542145	0.00196988	0.501265	0.00477558	-0.18065	0.00817396	0.0740326	0.386241	0.527526	0.410371	0.651691	0.368323	0.657953	-0.0136401	0.327505	-0.482521	-0.720362	-0.0568546	-0.354123	0.276959	-0.320529	-0.319398	-0.167829	-0.0801463	-0.0070081	-0.21407	0.402188	Protein kinase superfamily protein;conf_class=2;computational_description=Protein kinase superfamily protein;(source=Araport11);conf_rating=****;Dbxref=gene=2182904	UniProt=F4K6K4;symbol=None;curator_summary=None	Protein kinase superfamily protein;curator_summary=None;computational_description=Protein kinase superfamily protein;(source:Araport11)
AT5G07325.1	G	8	pink	0.182182	0.335272	-0.321715	0.082978	0.27388	0.143049	0.216181	0.251221	0.18736	0.321479	-0.0165607	0.123869	0.095418	0.136289	0.179053	-0.00529059	0.208921	0.09359	0.0953597	0.201178	-0.194399	-0.0334672	-0.250481	-0.0837518	-0.285983	-0.0930509	-0.208253	-0.160096	-0.0238991	0.123508	0.0240309	-0.0509988	-0.0888118	None;curator_summary=;computational_description=None;(source:Araport11)	None;symbol=None;computational_description=None;curator_summary=
AT5G07650.2	G	8	pink	0.396468	0.030079	-0.175442	0.35376	0.0504277	0.79129	0.155873	0.410781	0.147525	0.436588	-0.102613	0.301912	0.351275	0.29585	0.0677396	0.0877529	0.471892	0.145082	0.235229	0.258327	0.0827394	-0.494935	-0.276133	-0.218193	-0.129059	-0.2182	-0.414981	-0.415063	-0.0805522	0.087073	0.0802416	-0.274608	0.22267	Actin-binding FH2 protein;conf_class=6;computational_description=Actin-binding FH2 protein;(source=Araport11);conf_rating=**;Dbxref=gene=2160373;symbol=None;curator_summary=None	Actin-binding FH2 protein;curator_summary=None;computational_description=Actin-binding FH2 protein;(source:Araport11)	Actin-binding FH2 protein;symbol=None;computational_description=Actin-binding FH2 protein;curator_summary=None
AT5G07810.1	G	8	pink	0.265746	0.15579	-0.286518	0.124778	0.410563	0.0242213	0.567414	0.00107537	0.569366	0.00102418	-0.498847	0.117953	-0.104733	0.076402	0.506397	0.292324	0.652079	0.577647	0.562697	0.489292	0.424344	-0.49628	-0.760545	-0.0294635	-0.332	-0.0909199	-0.69183	-0.357766	-0.400391	-0.0324376	0.449474	-0.203355	0.143743	SNF2 domain-containing protein / helicase domain-containing protein / HNH endonuclease domain-containing protein;conf_class=6;computational_description=SNF2 domain-containing protein / helicase domain-containing protein / HNH endonuclease domain-containing protein;(source=Araport11);conf_rating=**;Dbxref=gene=2142752;symbol=None;curator_summary=None	SNF2 domain-containing protein / helicase domain-containing protein / HNH endonuclease domain-containing protein;curator_summary=None;computational_description=SNF2 domain-containing protein / helicase domain-containing protein / HNH endonuclease domain-containing protein;(source:Araport11)
AT5G07885.1	G	8	pink	0.246424	0.189277	-0.317128	0.087716	0.157655	0.405386	0.192889	0.307144	0.169855	0.369532	-0.205266	0.181669	0.156931	0.16014	0.217343	-0.199047	0.35704	0.144718	0.268301	0.248678	-0.0147806	-0.413069	-0.284193	-0.185129	-0.138518	-0.103358	-0.376361	-0.247869	-0.103896	0.171895	0.0140025	-0.220474	0.306071	None;curator_summary=;computational_description=Natural antisense transcript overlaps with AT5G52100;(source:Araport11)	None;symbol=None;computational_description=Natural antisense transcript overlaps with AT5G52100;curator_summary=
AT5G07890.4	G	8	pink	0.17782	0.347167	-0.205081	0.276971	0.186263	0.324371	0.0782524	0.681054	0.0521599	0.784286	-0.144303	0.186999	0.138421	0.160011	-0.00684105	-0.082538	0.337308	0.117806	0.331877	0.144181	-0.214548	-0.345687	-0.224491	-0.268677	-0.338237	-0.123531	-0.296598	-0.223278	-0.0520349	0.237986	0.176185	-0.0225474	-0.0122006	myosin heavy chain-related;conf_class=2;computational_description=myosin heavy chain-like protein;(source=Araport11);conf_rating=****;Dbxref=gene=1009022435	UniProt=F4K867;symbol=None;curator_summary=None	myosin heavy chain-related;conf_class=2;computational_description=myosin heavy chain-like protein;(source=Araport11);conf_rating=****;Dbxref=gene=1009022436	UniProt=B9DG86;symbol=None;curator_summary=None	myosin heavy chain-related;conf_class=2;computational_description=myosin heavy chain-like protein;(source=Araport11);conf_rating=****;gene=3442452	UniProt=B9DG86;symbol=None;curator_summary=None	myosin heavy chain-related;curator_summary=None;computational_description=myosin heavy chain-like protein;(source:Araport11)	myosin heavy chain-related;Dbxref=UniProt=B9DG86;symbol=None;computational_description=myosin heavy chain-like protein;curator_summary=None
AT5G08320.2	G	8	pink	0.268455	0.151459	-0.266632	0.154365	0.0511122	0.78852	0.209691	0.266076	0.23449	0.212302	-0.193501	0.0944258	0.0933117	0.219331	0.0438609	0.238071	0.429244	0.269799	0.305139	0.120956	0.0939768	-0.475196	-0.325987	-0.111903	-0.195556	-0.0494453	-0.32918	-0.260489	-0.154907	-0.0230509	0.24392	-0.096725	0.428053	None;conf_class=1;computational_description=E2F-associated phosphoprotein;(source=Araport11);conf_rating=*****;Dbxref=gene=2150792	UniProt=Q9FTA3;symbol=None;curator_summary=None	None;curator_summary=None;computational_description=E2F-associated phosphoprotein;(source:Araport11)	None;symbol=None;computational_description=E2F-associated phosphoprotein;curator_summary=None
AT5G08360.1	G	8	pink	0.554897	0.00146	-0.258235	0.168262	0.192227	0.308838	0.350356	0.0576831	0.3286	0.0762382	0.1417	0.335676	0.100425	0.517344	0.442967	0.310561	0.492299	0.0132758	0.0362615	0.283197	0.521054	-0.149552	-0.51241	-0.0842736	-0.196793	-0.0802323	-0.368407	-0.527018	0.0112898	-0.105778	-0.157883	-0.455445	-0.102789	Protein of unknown function (DUF789);conf_class=2;computational_description=Stu1	putative (DUF789);(source=Araport11);conf_rating=****;Dbxref=gene=2150747	UniProt=Q84MC6;symbol=None;curator_summary=None	Protein of unknown function (DUF789);curator_summary=None;computational_description=Stu1	putative (DUF789);(source:Araport11)	Protein of unknown function (DUF789);symbol=None;computational_description=Stu1	putative (DUF789);curator_summary=None
AT5G08430.1	G	8	pink	0.411299	0.0239431	-0.287574	0.123332	0.0390138	0.837818	0.0220019	0.908126	-0.0266316	0.888902	0.13952	0.319645	0.381744	0.417442	0.0665888	-0.0824126	0.463129	-0.0762317	0.294579	0.013574	0.0324153	-0.326689	-0.348324	-0.364441	-0.22657	-0.0547144	-0.274519	-0.395066	0.0946743	0.226367	-0.0123052	-0.0795858	0.0634689	SWIB/MDM2 domain;Plus-3;GYF;Plus-3;GYF;curator_summary=None;computational_description=SWIB/MDM2 and Plus-3 and GYF domain-containing protein;(source:Araport11)	SWIB/MDM2 domain;Plus-3;GYF;Plus-3;GYF;Plus-3;GYF;Plus-3;GYF;conf_class=2;computational_description=SWIB/MDM2 and Plus-3 and GYF domain-containing protein;(source=Araport11);conf_rating=****;Dbxref=gene=2150827	UniProt=Q9FT92;symbol=None;curator_summary=None	SWIB/MDM2 domain;Plus-3;GYF;symbol=None;computational_description=SWIB/MDM2 and Plus-3 and GYF domain-containing protein;curator_summary=None
AT5G08610.1	G	8	pink	0.727566	5.22723e-06	-0.45055	0.0124701	0.0515953	0.786567	0.424834	0.0192774	0.448382	0.0129528	-0.108276	0.606186	0.289489	0.50906	0.20067	0.334081	0.856422	0.231289	0.339268	0.562071	0.573155	-0.567762	-0.649344	-0.414734	-0.484967	-0.483049	-0.839421	-0.797018	-0.0744601	0.110462	0.248802	-0.482361	0.145589	P-loop containing nucleoside triphosphate hydrolases superfamily protein;conf_class=2;symbol=PDE340;full_name=PIGMENT DEFECTIVE 340;computational_description=P-loop containing nucleoside triphosphate hydrolases superfamily protein;(source=Araport11);conf_rating=****;gene=2159516	UniProt=Q9FNM7;curator_summary=None	P-loop containing nucleoside triphosphate hydrolases superfamily protein;curator_summary=None;computational_description=P-loop containing nucleoside triphosphate hydrolases superfamily protein;(source:Araport11)	P-loop containing nucleoside triphosphate hydrolases superfamily protein;symbol=PDE340;full_name=PIGMENT DEFECTIVE 340;computational_description=P-loop containing nucleoside triphosphate hydrolases superfamily protein;(source=Araport11);locus=2159517;locus_type=protein_coding
AT5G08680.1	G	8	pink	0.426469	0.0187684	-0.22879	0.223948	0.536882	0.00222156	0.628914	0.000197312	0.608066	0.000364528	0.0856288	0.0545866	0.37693	0.550403	0.554083	0.577651	0.617962	0.244904	0.262063	0.0283847	0.296022	-0.385586	-0.641571	0.119223	-0.147529	0.136861	-0.271741	-0.416656	-0.0298803	-0.3492	-0.0266729	-0.103676	-0.123085	ATP synthase alpha/beta family protein;curator_summary=Encodes the mitochondrial ATP synthase beta-subunit. This subunit is encoded by a multigene family of three members (At5g08670	At5g08680	At5g08690) that shared 98% sequence identity at the amino acid level. The mRNA is cell-to-cell mobile.;computational_description=ATP synthase alpha/beta family protein;(source:Araport11)	ATP synthase alpha/beta family protein;curator_summary=Encodes the mitochondrial ATP synthase beta-subunit. This subunit is encoded by a multigene family of three members (At5g08670	At5g08680	At5g08690) that shared 98% sequence identity at the amino acid level. The mRNA is cell-to-cell mobile.;conf_class=2;computational_description=ATP synthase alpha/beta family protein;(source=Araport11);conf_rating=****;gene=504954186	UniProt=Q9C5A9;symbol=None
AT5G08690.1	G	8	pink	0.581226	0.000756474	-0.539238	0.00210564	0.31409	0.0909666	0.371915	0.0429952	0.351609	0.0567339	0.130283	0.336792	0.412433	0.632787	0.241953	0.349773	0.796399	0.116914	0.450089	0.0533434	0.306184	-0.471883	-0.677488	-0.332954	-0.450797	-0.0638114	-0.468359	-0.606551	0.192937	0.097375	0.0744439	-0.161614	-0.0577751	ATP synthase alpha/beta family protein;curator_summary=Encodes the mitochondrial ATP synthase beta-subunit. This subunit is encoded by a multigene family of three members (At5g08670	At5g08680	At5g08690) that shared 98% sequence identity at the amino acid level. The mRNA is cell-to-cell mobile.;computational_description=ATP synthase alpha/beta family protein;(source:Araport11)	ATP synthase alpha/beta family protein;curator_summary=Encodes the mitochondrial ATP synthase beta-subunit. This subunit is encoded by a multigene family of three members (At5g08670	At5g08680	At5g08690) that shared 98% sequence identity at the amino acid level. The mRNA is cell-to-cell mobile.;conf_class=1;computational_description=ATP synthase alpha/beta family protein;(source=Araport11);conf_rating=*****;gene=3711658	UniProt=P83484;symbol=None
AT5G09020.1	G	8	pink	0.205844	0.275147	-0.0448268	0.814044	0.0244337	0.898021	0.0854622	0.653411	0.0631058	0.740427	-0.0823381	0.0547593	0.362194	0.287702	0.145976	0.344741	0.291745	0.152139	0.244633	-0.0266263	0.204184	-0.245839	-0.203518	0.00823402	0.055118	-0.0893742	-0.164194	-0.199047	-0.257548	-0.132101	-0.124681	-0.223854	0.342662	None;curator_summary=;computational_description=None;(source:Araport11)	None;symbol=None;computational_description=None;curator_summary=
AT5G09310.1	G	8	pink	0.283117	0.129516	-0.596287	0.000506188	0.16024	0.397628	-0.0199857	0.916515	-0.0685259	0.718991	-0.0502292	0.221077	-0.0240897	0.274094	-0.00645296	-0.252632	0.59159	0.0515809	0.633902	-0.0344953	-0.0466624	-0.4905	-0.468553	-0.570471	-0.590734	0.0613629	-0.375402	-0.322418	0.314633	0.564511	0.259545	0.0537848	0.169351	None;curator_summary=Encodes a gamma-secretase subunit. Associates with other subunits in intracellular membrane compartments.;computational_description=gamma-secretase subunit;(source:Araport11)	None;curator_summary=Encodes a gamma-secretase subunit. Associates with other subunits in intracellular membrane compartments.;computational_description=gamma-secretase subunit;(source=Araport11);locus=2184712;locus_type=protein_coding	None;curator_summary=Encodes a gamma-secretase subunit. Associates with other subunits in intracellular membrane compartments.;conf_class=2;computational_description=gamma-secretase subunit;(source=Araport11);conf_rating=****;Dbxref=gene=2184711	UniProt=Q9FY84;symbol=PEN-2
AT5G09335.1	G	8	pink	0.0388688	0.838413	-0.155674	0.411385	0.119481	0.529429	0.0968812	0.610547	0.0786324	0.679587	-0.000793926	0.025292	-0.059422	0.0466781	-0.0495067	0.0459464	0.23954	0.0788816	0.36806	-0.120084	0.196765	-0.158418	-0.195924	-0.230591	-0.366223	0.00412226	-0.110481	-0.0961284	0.177612	0.166568	0.196163	0.183669	0.0514728	None;curator_summary=;computational_description=None;(source:Araport11)	None;symbol=None;computational_description=None;curator_summary=
AT5G09435.1	G	8	pink	0.268244	0.151794	0.0334808	0.860578	-0.234523	0.212236	-0.13291	0.483828	-0.106357	0.575902	-0.0386565	0.192385	0.0302346	0.196074	-0.238102	0.0152157	0.325271	0.0330022	0.121669	0.0783715	0.214969	-0.531117	-0.151881	-0.251367	-0.110549	-0.0841831	-0.283735	-0.274169	0.294828	0.0855495	0.339041	0.101755	0.0954847	None;curator_summary=;computational_description=None;(source:Araport11)	None;symbol=None;computational_description=None;curator_summary=
AT5G09445.1	G	8	pink	0.31542	0.089532	-0.406757	0.0257022	0.0425951	0.823153	0.106141	0.576684	0.106862	0.574082	-0.160004	0.178448	0.00316326	0.259552	0.0469276	0.159913	0.367254	0.142806	0.30746	0.0948308	0.341418	-0.302029	-0.36458	-0.219672	-0.229814	0.0143767	-0.305682	-0.312133	0.00889698	0.169472	0.0361994	-0.329795	0.380089	None;conf_class=1;computational_description=hypothetical protein;(source=Araport11);conf_rating=*****;Dbxref=gene=4010713088	UniProt=A8MQR8;symbol=None;curator_summary=None	None;curator_summary=None;computational_description=hypothetical protein;(source:Araport11)
AT5G09510.1	G	8	pink	0.366121	0.0466115	-0.26652	0.154545	0.156355	0.409317	0.389919	0.0331674	0.382689	0.0368691	-0.273103	0.199203	0.0919881	0.273784	0.297392	0.285509	0.627207	0.373956	0.400779	0.370237	0.0859655	-0.642394	-0.494335	-0.0884362	-0.190478	-0.109926	-0.526079	-0.42	-0.0524768	-0.0365578	0.163977	-0.252173	0.0135237	Ribosomal protein S19 family protein;conf_class=2;computational_description=Ribosomal protein S19 family protein;(source=Araport11);conf_rating=****;gene=2184771	UniProt=Q9FY64;symbol=None;curator_summary=None	Ribosomal protein S19 family protein;conf_class=2;computational_description=Ribosomal protein S19 family protein;(source=Araport11);conf_rating=****;gene=4010713089	UniProt=A8MQ96;symbol=None;curator_summary=None	Ribosomal protein S19 family protein;curator_summary=None;computational_description=Ribosomal protein S19 family protein;(source:Araport11)
AT5G09670.1	G	8	pink	0.710406	1.09186e-05	-0.556168	0.00141614	0.116295	0.540543	0.244085	0.193648	0.223754	0.234589	0.333016	0.556717	0.411836	0.666781	0.134415	-0.0258125	0.694769	-0.205513	0.226855	0.089374	0.409068	-0.330789	-0.514174	-0.551959	-0.481944	-0.198938	-0.466059	-0.709301	0.294273	0.281478	0.0104287	-0.240897	0.0765235	loricrin-related;conf_class=1;computational_description=loricrin-like protein;(source=Araport11);conf_rating=*****;Dbxref=gene=2144795	UniProt=Q9LXD0;symbol=None;curator_summary=None	loricrin-related;conf_class=2;computational_description=loricrin-like protein;(source=Araport11);conf_rating=****;Dbxref=gene=1005713787	UniProt=Q9LXD0;symbol=None;curator_summary=None	loricrin-related;curator_summary=None;computational_description=loricrin-like protein;(source:Araport11)
AT5G09720.2	G	8	pink	0.236032	0.209226	-0.394818	0.030834	0.0200621	0.916197	0.134418	0.478835	0.123128	0.516846	-0.11165	0.216662	-0.105565	0.172388	0.0582193	0.0999287	0.428668	0.146276	0.358001	0.196779	0.151903	-0.282416	-0.373053	-0.313308	-0.4908	-0.0499749	-0.358947	-0.279931	0.1961	0.253082	0.180448	-0.0667501	-0.021153	Magnesium transporter CorA-like family protein;conf_class=1;computational_description=Magnesium transporter CorA-like family protein;(source=Araport11);conf_rating=*****;Dbxref=gene=2144745	UniProt=P0CZ22;symbol=None;curator_summary=None	Magnesium transporter CorA-like family protein;curator_summary=None;computational_description=Magnesium transporter CorA-like family protein;(source:Araport11)	Magnesium transporter CorA-like family protein;Dbxref=UniProt=P0CZ22;symbol=None;computational_description=Magnesium transporter CorA-like family protein;curator_summary=None
AT5G09770.1	G	8	pink	0.387347	0.034448	-0.453846	0.0117651	0.28039	0.133409	0.427257	0.018527	0.416737	0.0219682	-0.489226	0.309264	-0.108733	0.112403	0.320942	0.00172752	0.767833	0.499499	0.60515	0.623846	0.197607	-0.684326	-0.729547	-0.31887	-0.545524	-0.234697	-0.843563	-0.482048	-0.148867	0.26137	0.565343	-0.156219	0.126351	Ribosomal protein L17 family protein;conf_class=2;computational_description=Ribosomal protein L17 family protein;(source=Araport11);conf_rating=****;Dbxref=gene=2144820	UniProt=Q8LD39;symbol=None;curator_summary=None	Ribosomal protein L17 family protein;curator_summary=None;computational_description=Ribosomal protein L17 family protein;(source:Araport11)
AT5G09950.1	G	8	pink	0.0781356	0.681505	0.248271	0.185875	0.0414047	0.828022	0.169037	0.371878	0.184435	0.329227	-0.116916	0.013746	0.0439423	0.139001	0.252685	0.273359	0.155388	0.130675	0.0403619	0.0950014	0.375401	-0.167472	-0.112889	0.170931	0.173779	0.0189344	-0.100381	-0.120073	-0.332032	-0.287632	-0.127595	-0.329134	0.165529	Tetratricopeptide repeat (TPR)-like superfamily protein;curator_summary=Encodes a DYW-class PPR protein required for RNA editing at four sites in mitochondria of A. thaliana.;computational_description=Tetratricopeptide repeat (TPR)-like superfamily protein;(source:Araport11)	Tetratricopeptide repeat (TPR)-like superfamily protein;curator_summary=Encodes a DYW-class PPR protein required for RNA editing at four sites in mitochondria of A. thaliana.;conf_class=4;symbol=MEF7;full_name=mitochondrial editing factor 7;computational_description=Tetratricopeptide repeat (TPR)-like superfamily protein;(source=Araport11);conf_rating=***;Dbxref=gene=2178187	UniProt=Q9FIB2	Tetratricopeptide repeat (TPR)-like superfamily protein;curator_summary=Encodes a DYW-class PPR protein required for RNA editing at four sites in mitochondria of A. thaliana.;symbol=MEF7;full_name=mitochondrial editing factor 7;computational_description=Tetratricopeptide repeat (TPR)-like superfamily protein;(source=Araport11);locus=2178188;locus_type=protein_coding	Tetratricopeptide repeat (TPR)-like superfamily protein;symbol=MEF7;full_name=mitochondrial editing factor 7;computational_description=Tetratricopeptide repeat (TPR)-like superfamily protein;curator_summary=Encodes a DYW-class PPR protein required for RNA editing at four sites in mitochondria of A. thaliana.	Tetratricopeptide repeat (TPR)-like superfamily protein;symbol=MEF7;full_name=mitochondrial editing factor 7;Dbxref=UniProt=Q9FIB2;computational_description=Tetratricopeptide repeat (TPR)-like superfamily protein;curator_summary=Encodes a DYW-class PPR protein required for RNA editing at four sites in mitochondria of A. thaliana.
AT5G10070.1	G	8	pink	0.168075	0.374644	0.0754515	0.691906	0.100779	0.59619	0.065498	0.730942	0.0516984	0.78615	-0.153559	0.10005	0.0750275	0.105414	0.157855	0.105777	0.267654	0.173852	0.222122	0.20327	0.200164	-0.307289	-0.256803	-0.0220833	0.0138265	-0.0105527	-0.244533	-0.180829	-0.00779894	-0.0567587	0.0155502	-0.155195	-0.137561	RNase L inhibitor protein-related;conf_class=1;computational_description=RNase L inhibitor protein-like protein;(source=Araport11);conf_rating=*****;gene=2184127;symbol=None;curator_summary=None	RNase L inhibitor protein-related;conf_class=2;computational_description=RNase L inhibitor protein-like protein;(source=Araport11);conf_rating=****;gene=1006229496	UniProt=F4KFG2;symbol=None;curator_summary=None	RNase L inhibitor protein-related;curator_summary=None;computational_description=RNase L inhibitor protein-like protein;(source:Araport11)
AT5G10080.1	G	8	pink	0.224311	0.233397	-0.47673	0.00773344	0.276742	0.138751	0.106937	0.57381	0.0840147	0.658926	0.0886421	0.0788842	-0.0385984	0.348324	0.210371	0.224581	0.461776	0.0460175	0.48686	-0.205986	0.232042	-0.114123	-0.471476	-0.274186	-0.417867	0.161454	-0.165205	-0.245552	0.117922	0.197437	-0.0251339	-0.153042	0.231325	Eukaryotic aspartyl protease family protein;conf_class=3;computational_description=Eukaryotic aspartyl protease family protein;(source=Araport11);conf_rating=****;gene=2184137	UniProt=Q9LX20;symbol=None;curator_summary=None	Eukaryotic aspartyl protease family protein;curator_summary=None;computational_description=Eukaryotic aspartyl protease family protein;(source:Araport11)
AT5G10170.1	G	8	pink	0.565565	0.0011259	-0.22346	0.235221	0.410039	0.0244211	0.547867	0.00172466	0.512593	0.00377693	0.0846807	0.187204	0.223457	0.696324	0.567571	0.641381	0.669162	0.201213	0.237502	0.0900587	0.261928	-0.348016	-0.66965	0.0315127	-0.243256	0.0909078	-0.350035	-0.550342	-0.095173	-0.300768	-0.14279	-0.378816	-0.0377789	myo-inositol-1-phosphate synthase 3;curator_summary=myo-inositol-1-phosphate synthase isoform 3.Expressed in leaf	root and silique. Immunolocaliazation experiments with an antibody recognizing MIPS1	MIPS2	and MIPS3 showed endosperm localization.;computational_description=myo-inositol-1-phosphate synthase 3;(source:Araport11)	myo-inositol-1-phosphate synthase 3;curator_summary=myo-inositol-1-phosphate synthase isoform 3.Expressed in leaf	root and silique. Immunolocaliazation experiments with an antibody recognizing MIPS1	MIPS2	and MIPS3 showed endosperm localization.;conf_class=2;symbol=MIPS3;full_name=myo-inositol-1-phosphate synthase 3;computational_description=myo-inositol-1-phosphate synthase 3;(source=Araport11);conf_rating=****;Dbxref=gene=2184152	UniProt=Q9LX12	myo-inositol-1-phosphate synthase 3;curator_summary=myo-inositol-1-phosphate synthase isoform 3.Expressed in leaf	root and silique. Immunolocaliazation experiments with an antibody recognizing MIPS1	MIPS2	and MIPS3 showed endosperm localization.;symbol=MIPS3;full_name=myo-inositol-1-phosphate synthase 3;computational_description=myo-inositol-1-phosphate synthase 3;(source=Araport11);locus=2184153;locus_type=protein_coding
AT5G10560.1	G	8	pink	0.837598	7.82115e-09	-0.343099	0.0634288	-0.202507	0.283175	0.139656	0.461703	0.168692	0.372867	0.246853	0.78617	0.534435	0.654828	-0.0763169	0.112832	0.713606	-0.157951	0.0363696	0.411545	0.34486	-0.469159	-0.340369	-0.570087	-0.364838	-0.626716	-0.69547	-0.871471	0.263702	0.2103	0.0719808	-0.442275	-0.0479891	Glycosyl hydrolase family protein;conf_class=2;computational_description=Glycosyl hydrolase family protein;(source=Araport11);conf_rating=****;gene=2142433	UniProt=Q9LXA8;symbol=BXL6;curator_summary=None	Glycosyl hydrolase family protein;curator_summary=None;computational_description=Glycosyl hydrolase family protein;(source:Araport11)
AT5G10620.1	G	8	pink	0.114276	0.547642	-0.201288	0.286145	0.0209503	0.9125	0.0101014	0.957749	0.00796266	0.96669	-0.169382	0.0767175	-0.0846332	0.0248794	-0.00650327	0.0547296	0.284948	0.19325	0.364432	0.0634064	0.210377	-0.19386	-0.287045	-0.234595	-0.401495	-0.0882217	-0.306768	-0.126502	0.0423392	0.231556	0.325961	0.0845241	0.426323	methyltransferases;conf_class=4;computational_description=methyltransferase;(source=Araport11);conf_rating=***;Dbxref=gene=2142478	UniProt=Q9LXB4;symbol=None;curator_summary=None	methyltransferases;curator_summary=None;computational_description=methyltransferase;(source:Araport11)	methyltransferases;Dbxref=UniProt=Q9LXB4;symbol=None;computational_description=methyltransferase;curator_summary=None
AT5G10670.1	G	8	pink	0.336286	0.0692202	-0.350007	0.0579495	0.226641	0.228448	0.312586	0.092608	0.300354	0.106812	0.118375	0.220118	0.0621158	0.282281	0.212116	0.153571	0.334614	0.00572945	-0.00142198	0.213677	-0.00816075	-0.0623806	-0.27173	-0.131123	-0.396133	-0.0770675	-0.225341	-0.320889	0.173976	0.0591486	0.127809	-0.0768476	0.0695018	transposable element gene;curator_summary=None;computational_description=transposable_element_gene;similar to unknown protein [Arabidopsis thaliana] (TAIR:AT3G28240.1);(source:TAIR10);similar to unknown protein [Arabidopsis thaliana] (TAIR:AT3G28240.1);(source:TAIR10)	transposable element gene;symbol=None;curator_summary=None
AT5G10800.1	G	8	pink	0.266613	0.154395	-0.278636	0.135958	0.132972	0.483621	0.225457	0.230953	0.205703	0.275483	-0.0267989	0.190137	0.311935	0.268145	0.230109	0.279704	0.354275	0.097279	0.198179	0.0947984	0.128841	-0.116036	-0.320047	-0.0955645	-0.129129	-0.169802	-0.282322	-0.307199	-0.181064	0.023988	-0.0634714	-0.268417	0.0612401	RNA recognition motif (RRM)-containing protein;conf_class=3;computational_description=RNA recognition motif (RRM)-containing protein;(source=Araport11);conf_rating=****;Dbxref=gene=2183774	UniProt=F4KIA8;symbol=None;curator_summary=None	RNA recognition motif (RRM)-containing protein;curator_summary=None;computational_description=RNA recognition motif (RRM)-containing protein;(source:Araport11)	RNA recognition motif (RRM)-containing protein;symbol=None;computational_description=RNA recognition motif (RRM)-containing protein;curator_summary=None
AT5G10920.1	G	8	pink	0.564323	0.001161	-0.358516	0.05172	0.347493	0.0598989	0.505226	0.00440341	0.489969	0.00598797	-0.0775043	0.281472	0.259594	0.566215	0.467302	0.615696	0.727764	0.323397	0.316649	0.345122	0.324046	-0.464842	-0.674154	-0.0396527	-0.27351	-0.062344	-0.495055	-0.571954	-0.0697066	-0.190774	-0.071226	-0.476513	-0.00313634	L-Aspartase-like family protein;conf_class=2;computational_description=L-Aspartase-like family protein;(source=Araport11);conf_rating=****;gene=2183824	UniProt=Q9LEU8;symbol=None;curator_summary=None	L-Aspartase-like family protein;curator_summary=None;computational_description=L-Aspartase-like family protein;(source:Araport11)
AT5G11280.1	G	8	pink	0.176518	0.350768	-0.233898	0.213492	-0.0149434	0.93753	0.0499739	0.793128	0.0270885	0.887008	-0.409774	0.325674	0.10123	-0.0769987	-0.0391406	-0.278256	0.476484	0.304783	0.461719	0.558536	0.00831458	-0.554153	-0.319371	-0.381907	-0.381066	-0.35302	-0.624781	-0.28706	-0.0383336	0.407598	0.47727	0.0336333	-0.15495	None;conf_class=2;computational_description=tail fiber;(source=Araport11);conf_rating=****;Dbxref=gene=2148031	UniProt=Q94AQ7;symbol=None;curator_summary=None	None;curator_summary=None;computational_description=tail fiber;(source:Araport11)
AT5G11460.1	G	8	pink	0.298066	0.109641	-0.362422	0.0490431	0.649797	0.000101897	0.525	0.00289408	0.456929	0.0111364	-0.228066	0.0883284	-0.018804	0.275002	0.690738	0.13909	0.641368	0.355787	0.501069	0.298036	0.178031	-0.399146	-0.770283	-0.0691114	-0.421136	0.107807	-0.491612	-0.335565	-0.167441	0.036965	0.214894	-0.11216	0.0427597	Protein of unknown function (DUF581);computational_description=hypothetical protein (DUF581);(source=Araport11);locus=2144246;locus_type=protein_coding	Protein of unknown function (DUF581);conf_class=2;computational_description=hypothetical protein (DUF581);(source=Araport11);conf_rating=****;Dbxref=gene=2144245	UniProt=Q9LYE4;symbol=FLZ10;curator_summary=FCS like zinc finger 10 is induced during energy starvation through SnRK1 signaling. Mutants accumulate more SnRK1alpha1 which results in the inhibition of seedling growth under favorable growth conditions. Increased SnRK1 activity in the mutant also results in the downregulation of TOR signaling (DOI:10.1111/tpj.13854).	Protein of unknown function (DUF581);curator_summary=FCS like zinc finger 10 is induced during energy starvation through SnRK1 signaling. Mutants accumulate more SnRK1alpha1 which results in the inhibition of seedling growth under favorable growth conditions. Increased SnRK1 activity in the mutant also results in the downregulation of TOR signaling (DOI:10.1111/tpj.13854).;computational_description=hypothetical protein (DUF581);(source:Araport11)
AT5G11480.1	G	8	pink	0.292399	0.116887	-0.128592	0.498268	0.36472	0.0475206	0.489014	0.00610153	0.485228	0.00656987	-0.281774	0.0363627	0.0691755	0.376152	0.415252	0.538297	0.587592	0.449409	0.360508	0.24618	0.100384	-0.647149	-0.547326	0.0972314	-0.150273	0.106523	-0.368302	-0.319503	-0.254665	-0.316874	-0.0100275	-0.312178	0.0708089	P-loop containing nucleoside triphosphate hydrolases superfamily protein;computational_description=P-loop containing nucleoside triphosphate hydrolases superfamily protein;(source=Araport11);locus=2144271;locus_type=protein_coding	P-loop containing nucleoside triphosphate hydrolases superfamily protein;conf_class=2;computational_description=P-loop containing nucleoside triphosphate hydrolases superfamily protein;(source=Araport11);conf_rating=****;Dbxref=gene=2144270	UniProt=Q9LYE2;symbol=EngB-2;curator_summary=None	P-loop containing nucleoside triphosphate hydrolases superfamily protein;curator_summary=None;computational_description=P-loop containing nucleoside triphosphate hydrolases superfamily protein;(source:Araport11)
AT5G11630.1	G	8	pink	0.241178	0.199174	0.0512816	0.787835	-0.00161762	0.993231	0.17921	0.34335	0.16662	0.378854	-0.23688	0.108861	0.219707	0.269143	0.17606	0.334466	0.402353	0.27047	0.206407	0.179866	-0.00162646	-0.463874	-0.251919	0.0596545	0.098828	-0.0918308	-0.308348	-0.287726	-0.24579	-0.187977	-0.0103444	-0.296945	0.0742903	None;curator_summary=The mutant is insensitive to oxylipin 9-HOT treatment. Involved in plant defense.;computational_description=hypothetical protein;(source:Araport11)	None;curator_summary=The mutant is insensitive to oxylipin 9-HOT treatment. Involved in plant defense.;conf_class=1;symbol=NOXY2;full_name=nonresponding to oxylipins 2;computational_description=hypothetical protein;(source=Araport11);conf_rating=*****;Dbxref=gene=2181924	UniProt=Q9LYG7	None;curator_summary=The mutant is insensitive to oxylipin 9-HOT treatment. Involved in plant defense.;conf_class=2;symbol=NOXY2;full_name=nonresponding to oxylipins 2;computational_description=hypothetical protein;(source=Araport11);conf_rating=****;Dbxref=gene=4010713108	UniProt=Q6NNL9	None;curator_summary=The mutant is insensitive to oxylipin 9-HOT treatment. Involved in plant defense.;symbol=NOXY2;full_name=nonresponding to oxylipins 2;computational_description=hypothetical protein;(source=Araport11);locus=2181925;locus_type=protein_coding	None;symbol=NOXY2;full_name=nonresponding to oxylipins 2;Dbxref=UniProt=Q9LYG7;computational_description=hypothetical protein;curator_summary=The mutant is insensitive to oxylipin 9-HOT treatment. Involved in plant defense.
AT5G11690.1	G	8	pink	0.394166	0.0311369	-0.25342	0.17662	0.412698	0.0234217	0.583844	0.000706438	0.575328	0.000880741	-0.446937	0.210454	0.0624612	0.282073	0.478399	0.369659	0.756231	0.533817	0.491657	0.550918	0.360635	-0.642533	-0.729402	-0.0719924	-0.370003	-0.0919299	-0.692583	-0.471962	-0.348189	-0.101382	0.24601	-0.373191	0.087611	translocase inner membrane subunit 17-3;curator_summary=mitochondrial inner membrane translocase;computational_description=translocase inner membrane subunit 17-3;(source:Araport11)	translocase inner membrane subunit 17-3;curator_summary=mitochondrial inner membrane translocase;conf_class=2;symbol=TIM17-3;full_name=translocase inner membrane subunit 17-3;computational_description=translocase inner membrane subunit 17-3;(source=Araport11);conf_rating=****;gene=2181889	UniProt=Q9LYG1	translocase inner membrane subunit 17-3;curator_summary=mitochondrial inner membrane translocase;symbol=TIM17-3;full_name=translocase inner membrane subunit 17-3;computational_description=translocase inner membrane subunit 17-3;(source=Araport11);locus=2181890;locus_type=protein_coding
AT5G11740.1	G	8	pink	-0.0555924	0.770455	-0.348465	0.0591396	0.442884	0.0142471	0.172524	0.361945	0.0995765	0.600604	-0.098671	-0.296794	0.0494377	0.225809	0.218614	0.23361	0.376976	0.272644	0.684236	-0.418105	-0.21397	-0.40209	-0.430109	-0.0274849	-0.256287	0.54338	0.0869025	0.0500802	0.176092	0.06972	-0.0329411	0.233029	0.0660713	arabinogalactan protein 15;curator_summary=Encodes arabinogalactan protein (AGP15). The mRNA is cell-to-cell mobile.;computational_description=arabinogalactan protein 15;(source:Araport11)	arabinogalactan protein 15;curator_summary=Encodes arabinogalactan protein (AGP15). The mRNA is cell-to-cell mobile.;conf_class=1;symbol=AGP15;full_name=arabinogalactan protein 15;computational_description=arabinogalactan protein 15;(source=Araport11);conf_rating=*****;gene=2181959	UniProt=Q9LYF6	arabinogalactan protein 15;curator_summary=Encodes arabinogalactan protein (AGP15). The mRNA is cell-to-cell mobile.;symbol=AGP15;full_name=arabinogalactan protein 15;computational_description=arabinogalactan protein 15;(source=Araport11);locus=2181960;locus_type=protein_coding
AT5G11770.1	G	8	pink	0.590444	0.000592959	-0.559437	0.00130855	0.126584	0.505056	0.156062	0.410208	0.113813	0.549278	0.272691	0.427746	0.304203	0.636731	0.0645372	0.049561	0.650695	-0.114063	0.304139	0.0214105	-0.0445667	-0.4085	-0.425199	-0.478266	-0.493948	-0.121029	-0.360206	-0.593143	0.424241	0.311139	-0.0277378	-0.152514	-0.148105	NADH-ubiquinone oxidoreductase 20 kDa subunit	mitochondrial;conf_class=2;computational_description=NADH-ubiquinone oxidoreductase 20 kDa subunit;(source=Araport11);conf_rating=****;gene=2181884	UniProt=Q42577;symbol=None;curator_summary=None	NADH-ubiquinone oxidoreductase 20 kDa subunit	mitochondrial;curator_summary=None;computational_description=NADH-ubiquinone oxidoreductase 20 kDa subunit;(source:Araport11)
AT5G11880.1	G	8	pink	0.319594	0.0851446	-0.185438	0.326558	0.549749	0.00165001	0.599546	0.000462825	0.562013	0.00122885	-0.100252	-0.056537	0.0546344	0.519338	0.519055	0.671939	0.614421	0.379594	0.413241	-0.0146565	0.187231	-0.474316	-0.697597	0.106099	-0.302995	0.365241	-0.223187	-0.328153	-0.0417633	-0.334637	-0.0684568	-0.192	0.0797731	Pyridoxal-dependent decarboxylase family protein;computational_description=Pyridoxal-dependent decarboxylase family protein;(source=Araport11);locus=2143054;locus_type=protein_coding	Pyridoxal-dependent decarboxylase family protein;conf_class=2;computational_description=Pyridoxal-dependent decarboxylase family protein;(source=Araport11);conf_rating=****;gene=2143053	UniProt=Q94A94;symbol=DAPDC2;curator_summary=Meso-diaminopimelate decarboxylase which catalyzes the decarboxylation of mesodiaminopimelate	the final reaction in the diaminopimelate L-lysine biosynthetic pathway.	Pyridoxal-dependent decarboxylase family protein;curator_summary=Meso-diaminopimelate decarboxylase which catalyzes the decarboxylation of mesodiaminopimelate	the final reaction in the diaminopimelate L-lysine biosynthetic pathway.;computational_description=Pyridoxal-dependent decarboxylase family protein;(source:Araport11)
AT5G11890.1	G	8	pink	0.465645	0.00950938	-0.509487	0.00403097	0.179963	0.341294	0.0512208	0.788081	0.00635444	0.973415	0.30206	0.27487	0.209005	0.585075	0.0239707	0.0264331	0.614785	-0.123583	0.433728	-0.203249	0.02412	-0.384318	-0.452798	-0.502957	-0.536883	0.0844001	-0.233225	-0.448408	0.463381	0.327438	0.0440521	0.0387683	0.0407645	None;conf_class=1;symbol=EMB3135;full_name=EMBRYO DEFECTIVE 3135;computational_description=harpin-induced protein;(source=Araport11);conf_rating=*****;gene=2143063	UniProt=Q9LYI4;curator_summary=None	None;curator_summary=None;computational_description=harpin-induced protein;(source:Araport11)	None;symbol=EMB3135;full_name=EMBRYO DEFECTIVE 3135;computational_description=harpin-induced protein;(source=Araport11);locus=2143064;locus_type=protein_coding
AT5G11990.1	G	8	pink	0.431845	0.0171726	-0.661805	6.8108e-05	0.287653	0.123224	0.150232	0.428127	0.0955842	0.615356	0.148624	0.257192	0.0623405	0.459659	0.184337	-0.07389	0.591266	-0.0444991	0.490777	-0.0835723	0.181538	-0.225929	-0.589484	-0.473439	-0.583093	0.0948508	-0.323069	-0.424046	0.253477	0.408972	0.0825354	-0.0628343	0.0758389	proline-rich family protein;conf_class=1;computational_description=proline-rich family protein;(source=Araport11);conf_rating=*****;gene=2143083	UniProt=Q9LYH4;symbol=None;curator_summary=None	proline-rich family protein;curator_summary=None;computational_description=proline-rich family protein;(source:Araport11)
AT5G12360.2	G	8	pink	0.486573	0.00640008	-0.507975	0.00415996	0.02097	0.912418	-0.0596205	0.754313	-0.0797051	0.67545	0.278532	0.364891	0.259749	0.486235	-0.0280054	0.0174761	0.545986	-0.130652	0.402012	-0.11686	0.24006	-0.290251	-0.382625	-0.47236	-0.315189	-0.10388	-0.290945	-0.477709	0.371947	0.35648	-0.0157069	-0.133622	-0.119979	None;computational_description=hypothetical protein;(source=Araport11);locus=505006604;locus_type=protein_coding	None;conf_class=2;computational_description=hypothetical protein;(source=Araport11);conf_rating=****;Dbxref=gene=3709103	UniProt=Q94CK6;symbol=PANS2;curator_summary=Encodes a protein that protects meiotic centromere cohesion.	None;curator_summary=Encodes a protein that protects meiotic centromere cohesion.;computational_description=hypothetical protein;(source:Araport11)	None;Dbxref=UniProt=Q94CK6;symbol=PANS2;computational_description=hypothetical protein;curator_summary=Encodes a protein that protects meiotic centromere cohesion.
AT5G12470.1	G	8	pink	0.752815	1.59199e-06	-0.530769	0.00254841	0.0158745	0.933646	0.108893	0.566782	0.091677	0.629937	0.347693	0.658394	0.379441	0.693699	0.0471977	-0.00915354	0.771381	-0.235298	0.304333	0.120356	0.333569	-0.382121	-0.4676	-0.678851	-0.536355	-0.350067	-0.545991	-0.784741	0.275548	0.375345	0.0411449	-0.33933	0.0712995	Protein of unknown function (DUF3411);computational_description=UvrABC system C protein	putative (DUF3411);(source=Araport11);locus=505006615;locus_type=protein_coding	Protein of unknown function (DUF3411);conf_class=2;computational_description=UvrABC system C protein	putative (DUF3411);(source=Araport11);conf_rating=****;gene=3709138	UniProt=Q94CJ5;symbol=RER4;curator_summary=None	Protein of unknown function (DUF3411);curator_summary=None;computational_description=UvrABC system C protein	putative (DUF3411);(source:Araport11)
AT5G12980.1	G	8	pink	0.394896	0.0307982	-0.329264	0.0756109	0.388399	0.0339192	0.488529	0.0061599	0.452167	0.0121199	-0.25195	0.147167	0.155675	0.438325	0.366693	0.306054	0.66856	0.366053	0.438271	0.267042	-0.0651824	-0.717512	-0.558978	-0.0820257	-0.309614	0.0753183	-0.439764	-0.423868	-0.0231118	-0.0571692	0.0527487	-0.228041	-0.0136166	Cell differentiation	Rcd1-like protein;computational_description=Cell differentiation	Rcd1-like protein;(source=Araport11);locus=2182315;locus_type=protein_coding	Cell differentiation	Rcd1-like protein;conf_class=2;computational_description=Cell differentiation	Rcd1-like protein;(source=Araport11);conf_rating=****;Dbxref=gene=2182314	UniProt=Q9LXU1;symbol=NOT9b;curator_summary=Component of the CCR4-NOT complex; acts as negative regulator of phyA-specific light signalling when bound to NOT1	the scaffold protein of the complex. Photoactivated phyA can displace NOT9B from the CCR4-NOT complex.; acts as negative regulator of phyA-specific light signalling when bound to NOT1	the scaffold protein of the complex. Photoactivated phyA can displace NOT9B from the CCR4-NOT complex.	Cell differentiation	Rcd1-like protein;curator_summary=Component of the CCR4-NOT complex; acts as negative regulator of phyA-specific light signalling when bound to NOT1	the scaffold protein of the complex. Photoactivated phyA can displace NOT9B from the CCR4-NOT complex.; acts as negative regulator of phyA-specific light signalling when bound to NOT1	the scaffold protein of the complex. Photoactivated phyA can displace NOT9B from the CCR4-NOT complex.;computational_description=Cell differentiation	Rcd1-like protein;(source:Araport11)
AT5G13000.1	G	8	pink	0.0832878	0.661702	-0.315514	0.0894315	0.290583	0.119284	0.18852	0.318439	0.173452	0.359331	-0.0452887	0.125153	0.0141083	0.0286709	0.142228	-0.265916	0.254607	0.00642637	0.305341	0.0245399	0.117569	-0.163345	-0.263274	-0.267874	-0.292069	-0.0144154	-0.223405	-0.14628	-0.0356245	0.305451	0.149979	-0.0145906	0.162412	glucan synthase-like 12;curator_summary=encodes a gene similar to callose synthase;computational_description=glucan synthase-like 12;(source:Araport11)	glucan synthase-like 12;curator_summary=encodes a gene similar to callose synthase;conf_class=2;symbol=GSL12;full_name=glucan synthase-like 12;computational_description=glucan synthase-like 12;(source=Araport11);conf_rating=****;gene=2182334	UniProt=Q9LXT9	glucan synthase-like 12;curator_summary=encodes a gene similar to callose synthase;conf_class=6;symbol=GSL12;full_name=glucan synthase-like 12;computational_description=glucan synthase-like 12;(source=Araport11);conf_rating=**;Dbxref=gene=5019474485	UniProt=F4K116	glucan synthase-like 12;curator_summary=encodes a gene similar to callose synthase;symbol=GSL12;full_name=glucan synthase-like 12;computational_description=glucan synthase-like 12;(source=Araport11);locus=2182335;locus_type=protein_coding
AT5G13500.1	G	8	pink	0.376991	0.0400149	-0.113184	0.551503	0.188082	0.319584	0.413013	0.0233057	0.436986	0.0157536	-0.145396	0.241233	0.295014	0.26052	0.270229	0.364213	0.509823	0.268856	0.232564	0.292631	0.457365	-0.379621	-0.457279	-0.0412071	-0.0752789	-0.276513	-0.508557	-0.445631	-0.276841	-0.162175	0.178656	-0.288145	0.0214947	None;computational_description=Hyp O-arabinosyltransferase-like protein;(source=Araport11);locus=2185046;locus_type=protein_coding	None;conf_class=2;computational_description=Hyp O-arabinosyltransferase-like protein;(source=Araport11);conf_rating=****;Dbxref=gene=1005716070	UniProt=Q9FY51;symbol=HPAT3;curator_summary=None	None;conf_class=2;computational_description=Hyp O-arabinosyltransferase-like protein;(source=Araport11);conf_rating=****;Dbxref=gene=1006229508	UniProt=Q9FY51;symbol=HPAT3;curator_summary=None	None;conf_class=2;computational_description=Hyp O-arabinosyltransferase-like protein;(source=Araport11);conf_rating=****;Dbxref=gene=2185045	UniProt=Q9FY51;symbol=HPAT3;curator_summary=None	None;curator_summary=None;computational_description=Hyp O-arabinosyltransferase-like protein;(source:Araport11)
AT5G13520.1	G	8	pink	0.411266	0.0239556	-0.373298	0.0421662	0.455096	0.0115067	0.592239	0.000565013	0.587146	0.000647488	-0.274362	0.101504	-0.0790707	0.359394	0.467147	0.504003	0.741779	0.507493	0.466993	0.335056	0.270307	-0.602299	-0.767069	-0.0442088	-0.44632	0.0228559	-0.580358	-0.442716	-0.04834	-0.149926	0.325287	-0.164809	0.139396	peptidase M1 family protein;conf_class=2;computational_description=peptidase M1 family protein;(source=Araport11);conf_rating=****;Dbxref=gene=2185055	UniProt=Q9FY49;symbol=None;curator_summary=None	peptidase M1 family protein;curator_summary=None;computational_description=peptidase M1 family protein;(source:Araport11)
AT5G13780.1	G	8	pink	0.588887	0.000618169	-0.401617	0.0278187	0.0898936	0.636638	0.326258	0.0784813	0.311906	0.0933579	-0.302545	0.567465	0.150288	0.31719	0.218588	-0.00942703	0.808818	0.290351	0.375123	0.739891	0.277854	-0.670181	-0.596261	-0.425198	-0.499064	-0.470914	-0.889367	-0.687047	-0.0396841	0.274047	0.372405	-0.354248	-0.109058	Acyl-CoA N-acyltransferases (NAT) superfamily protein;computational_description=Acyl-CoA N-acyltransferases (NAT) superfamily protein;(source=Araport11);locus=2177120;locus_type=protein_coding	Acyl-CoA N-acyltransferases (NAT) superfamily protein;conf_class=2;computational_description=Acyl-CoA N-acyltransferases (NAT) superfamily protein;(source=Araport11);conf_rating=****;Dbxref=gene=2177119	UniProt=Q9FKI4;symbol=NAA10;curator_summary=Encodes the catalytic subunit of a N-terminal acetyltransferase.	Acyl-CoA N-acyltransferases (NAT) superfamily protein;curator_summary=Encodes the catalytic subunit of a N-terminal acetyltransferase.;computational_description=Acyl-CoA N-acyltransferases (NAT) superfamily protein;(source:Araport11)
AT5G14040.1	G	8	pink	-0.0803565	0.672943	0.00194197	0.991874	0.411173	0.0239905	0.312991	0.0921638	0.295163	0.11331	-0.0701155	-0.433925	0.0951757	0.18767	0.270135	0.66831	0.199507	0.405351	0.315216	-0.330588	-0.0231433	-0.249013	-0.346732	0.400994	0.0526922	0.454719	0.164286	0.123583	0.033745	-0.428845	-0.0181321	0.267865	-0.0978588	phosphate transporter 3;1;1;1;1;curator_summary=Encodes a mitochondrial phosphate transporter. Modulates plant responses to salt stress.;conf_class=1;symbol=PHT3;1;1;1;1;full_name=phosphate transporter 3;1;computational_description=phosphate transporter 3;(source=Araport11);conf_rating=*****;gene=3442004	UniProt=Q9FMU6	phosphate transporter 3;1;1;1;1;curator_summary=Encodes a mitochondrial phosphate transporter. Modulates plant responses to salt stress.;symbol=PHT3;1;1;1;1;full_name=phosphate transporter 3;1;computational_description=phosphate transporter 3;(source=Araport11);locus=2174688;locus_type=protein_coding	phosphate transporter 3;1;1;curator_summary=Encodes a mitochondrial phosphate transporter. Modulates plant responses to salt stress.;computational_description=phosphate transporter 3;(source:Araport11)
AT5G14520.1	G	8	pink	0.624451	0.000225853	-0.224922	0.232091	0.121719	0.521691	0.482448	0.00693292	0.506953	0.00424904	-0.207674	0.471012	0.267045	0.430688	0.314699	0.476542	0.7445	0.350999	0.212404	0.643493	0.572019	-0.541791	-0.632621	-0.159038	-0.316842	-0.417683	-0.778642	-0.685529	-0.170856	-0.130627	0.219056	-0.448025	-0.0751758	pescadillo-related;curator_summary=Encodes a nucleolar protein that plays an essential role in cell growth and survival through its regulation of ribosome biogenesis and mitotic progression.;computational_description=pescadillo-like protein;(source:Araport11)	pescadillo-related;curator_summary=Encodes a nucleolar protein that plays an essential role in cell growth and survival through its regulation of ribosome biogenesis and mitotic progression.;computational_description=pescadillo-like protein;(source=Araport11);locus=2222607;locus_type=protein_coding	pescadillo-related;curator_summary=Encodes a nucleolar protein that plays an essential role in cell growth and survival through its regulation of ribosome biogenesis and mitotic progression.;conf_class=2;computational_description=pescadillo-like protein;(source=Araport11);conf_rating=****;Dbxref=gene=2222606	UniProt=Q9LYK7;symbol=PES
AT5G15050.1	G	8	pink	0.422238	0.0201087	-0.352567	0.0560168	0.211686	0.261451	0.206826	0.272814	0.177888	0.34698	0.272163	0.163269	0.400055	0.612499	0.12582	0.245126	0.528721	-0.0469467	0.306495	-0.237974	0.183562	-0.395592	-0.400937	-0.206639	-0.174575	0.14843	-0.111332	-0.398694	0.269711	-0.00084052	-0.200389	-0.103998	-0.0625629	Core-2/I-branching beta-1	6-N-acetylglucosaminyltransferase family protein;curator_summary=Encodes GlcAT14B. Has glucuronosyltransferase activity adding glucuronic acid residues to beta-1	3- and beta-1	6-linked galactans.;computational_description=Core-2/I-branching beta-1	6-N-acetylglucosaminyltransferase family protein;(source:Araport11)	Core-2/I-branching beta-1	6-N-acetylglucosaminyltransferase family protein;curator_summary=Encodes GlcAT14B. Has glucuronosyltransferase activity adding glucuronic acid residues to beta-1	3- and beta-1	6-linked galactans.;computational_description=Core-2/I-branching beta-1	6-N-acetylglucosaminyltransferase family protein;(source=Araport11);locus=2147880;locus_type=protein_coding	Core-2/I-branching beta-1	6-N-acetylglucosaminyltransferase family protein;curator_summary=Encodes GlcAT14B. Has glucuronosyltransferase activity adding glucuronic acid residues to beta-1	3- and beta-1	6-linked galactans.;conf_class=2;computational_description=Core-2/I-branching beta-1	6-N-acetylglucosaminyltransferase family protein;(source=Araport11);conf_rating=****;Dbxref=gene=2147879	UniProt=Q9LFQ0;symbol=GlcAT14B
AT5G15200.2	G	8	pink	0.37748	0.0397371	-0.21923	0.244433	0.36872	0.0449603	0.486484	0.00641122	0.458179	0.0108896	-0.251626	0.0571937	0.203139	0.428198	0.529722	0.563526	0.650335	0.413413	0.465851	0.151006	0.386058	-0.501049	-0.694697	0.0668126	-0.139581	0.162261	-0.393486	-0.384255	-0.3214	-0.23652	-0.0331274	-0.389411	0.407542	Ribosomal protein S4;conf_class=2;computational_description=Ribosomal protein S4;(source=Araport11);conf_rating=****;gene=2150975	UniProt=Q9LXG1;symbol=None;curator_summary=None	Ribosomal protein S4;conf_class=2;computational_description=Ribosomal protein S4;(source=Araport11);conf_rating=****;gene=4515102139	UniProt=B3H7J6;symbol=None;curator_summary=None	Ribosomal protein S4;curator_summary=None;computational_description=Ribosomal protein S4;(source:Araport11)
AT5G15350.1	G	8	pink	0.208768	0.268235	-0.0126334	0.947172	0.327975	0.0768317	0.470325	0.00872168	0.464883	0.00964312	-0.255064	-0.0710046	0.454283	0.35089	0.369887	0.585834	0.472076	0.427397	0.386828	0.00500109	0.160803	-0.580163	-0.429761	0.236586	0.164201	0.105243	-0.229861	-0.230866	-0.425972	-0.393187	-0.118537	-0.24396	0.198496	early nodulin-like protein 17;conf_class=2;symbol=ENODL17;full_name=early nodulin-like protein 17;computational_description=early nodulin-like protein 17;(source=Araport11);conf_rating=****;gene=2150950	UniProt=Q39131;curator_summary=None	early nodulin-like protein 17;curator_summary=None;computational_description=early nodulin-like protein 17;(source:Araport11)	early nodulin-like protein 17;symbol=ENODL17;full_name=early nodulin-like protein 17;computational_description=early nodulin-like protein 17;(source=Araport11);locus=2150951;locus_type=protein_coding
AT5G15600.1	G	8	pink	0.338848	0.0669957	-0.368993	0.0447901	-0.0731214	0.700979	-0.0788019	0.678932	-0.0875944	0.645319	-0.000402056	0.244028	0.0695853	0.239131	-0.117483	-0.0100943	0.455397	0.0807008	0.366433	0.10301	0.227016	-0.385792	-0.406742	-0.42381	-0.453494	-0.114593	-0.409496	-0.326896	0.373372	0.347668	0.391318	0.201191	0.00636597	SPIRAL1-like4;curator_summary=SPIRAL1-LIKE4 belongs to a six-member gene family in Arabidopsis; all members share high sequence similarity in amino- and carboxy-terminal regions. Regulates cortical microtubule organization. Mutant plants exhibit altered patterns of root	leaf and petal growth as a result of defective anisotropic cell expansion.; all members share high sequence similarity in amino- and carboxy-terminal regions. Regulates cortical microtubule organization. Mutant plants exhibit altered patterns of root	leaf and petal growth as a result of defective anisotropic cell expansion.; all members share high sequence similarity in amino- and carboxy-terminal regions. Regulates cortical microtubule organization. Mutant plants exhibit altered patterns of root	leaf and petal growth as a result of defective anisotropic cell expansion.; all members share high sequence similarity in amino- and carboxy-terminal regions. Regulates cortical microtubule organization. Mutant plants exhibit altered patterns of root	leaf and petal growth as a result of defective anisotropic cell expansion.;conf_class=1;symbol=SP1L4;full_name=SPIRAL1-like4;computational_description=SPIRAL1-like4;(source=Araport11);conf_rating=*****;gene=2180901	UniProt=Q9LF22	SPIRAL1-like4;curator_summary=SPIRAL1-LIKE4 belongs to a six-member gene family in Arabidopsis; all members share high sequence similarity in amino- and carboxy-terminal regions. Regulates cortical microtubule organization. Mutant plants exhibit altered patterns of root	leaf and petal growth as a result of defective anisotropic cell expansion.; all members share high sequence similarity in amino- and carboxy-terminal regions. Regulates cortical microtubule organization. Mutant plants exhibit altered patterns of root	leaf and petal growth as a result of defective anisotropic cell expansion.; all members share high sequence similarity in amino- and carboxy-terminal regions. Regulates cortical microtubule organization. Mutant plants exhibit altered patterns of root	leaf and petal growth as a result of defective anisotropic cell expansion.; all members share high sequence similarity in amino- and carboxy-terminal regions. Regulates cortical microtubule organization. Mutant plants exhibit altered patterns of root	leaf and petal growth as a result of defective anisotropic cell expansion.;symbol=SP1L4;full_name=SPIRAL1-like4;computational_description=SPIRAL1-like4;(source=Araport11);locus=2180902;locus_type=protein_coding	SPIRAL1-like4;curator_summary=SPIRAL1-LIKE4 belongs to a six-member gene family in Arabidopsis; all members share high sequence similarity in amino- and carboxy-terminal regions. Regulates cortical microtubule organization. Mutant plants exhibit altered patterns of root	leaf and petal growth as a result of defective anisotropic cell expansion.; all members share high sequence similarity in amino- and carboxy-terminal regions. Regulates cortical microtubule organization. Mutant plants exhibit altered patterns of root	leaf and petal growth as a result of defective anisotropic cell expansion.;computational_description=SPIRAL1-like4;(source:Araport11)	SPIRAL1-like4;symbol=SP1L4;full_name=SPIRAL1-like4;Dbxref=UniProt=Q9LF22;computational_description=SPIRAL1-like4;curator_summary=SPIRAL1-LIKE4 belongs to a six-member gene family in Arabidopsis; all members share high sequence similarity in amino- and carboxy-terminal regions. Regulates cortical microtubule organization. Mutant plants exhibit altered patterns of root	leaf and petal growth as a result of defective anisotropic cell expansion.; all members share high sequence similarity in amino- and carboxy-terminal regions. Regulates cortical microtubule organization. Mutant plants exhibit altered patterns of root	leaf and petal growth as a result of defective anisotropic cell expansion.
AT5G15725.1	G	8	pink	0.655911	8.31825e-05	-0.301505	0.10541	-0.0661254	0.72846	0.191894	0.309693	0.212661	0.259209	-0.0294046	0.568347	0.260462	0.472081	0.0906588	0.18375	0.714061	0.101218	0.253749	0.477027	0.553009	-0.557093	-0.529917	-0.44738	-0.42992	-0.402758	-0.715367	-0.684818	0.0958722	0.138274	0.236096	-0.310952	0.109039	None;computational_description=transmembrane protein;(source=Araport11);locus=505006618;locus_type=protein_coding	None;conf_class=1;computational_description=transmembrane protein;(source=Araport11);conf_rating=*****;Dbxref=gene=3707097	UniProt=F4KB79;symbol=GLV9;curator_summary=GOLVEN (GLV)/ROOT GROWTH FACTORS/CLE-Like small signaling peptide. Expressed in roots. Overexpression results in altered root gravitropism.	None;curator_summary=GOLVEN (GLV)/ROOT GROWTH FACTORS/CLE-Like small signaling peptide. Expressed in roots. Overexpression results in altered root gravitropism.;computational_description=transmembrane protein;(source:Araport11)
AT5G15760.1	G	8	pink	0.586691	0.000655342	-0.351601	0.0567399	0.311881	0.0933861	0.591742	0.000572621	0.579376	0.000793691	-0.21021	0.416646	0.0728027	0.392554	0.434737	0.291879	0.795362	0.35809	0.378097	0.594958	0.327267	-0.497759	-0.725793	-0.247992	-0.5358	-0.28002	-0.769491	-0.64848	-0.172046	0.0217381	0.302239	-0.350453	0.0410144	Ribosomal protein PSRP-3/Ycf65;conf_class=4;symbol=PSRP3/2;full_name=plastid-specific ribosomal protein 3/2;computational_description=Ribosomal protein PSRP-3/Ycf65;(source=Araport11);conf_rating=***;Dbxref=gene=2143210	UniProt=Q9LFV0;curator_summary=None	Ribosomal protein PSRP-3/Ycf65;curator_summary=None;computational_description=Ribosomal protein PSRP-3/Ycf65;(source:Araport11)	Ribosomal protein PSRP-3/Ycf65;symbol=PSRP3/2;full_name=plastid-specific ribosomal protein 3/2;computational_description=Ribosomal protein PSRP-3/Ycf65;(source=Araport11);locus=2143211;locus_type=protein_coding
AT5G16250.1	G	8	pink	0.513528	0.00370314	-0.594418	0.000532638	0.174126	0.357437	0.0944251	0.619667	0.0425986	0.823139	0.0534342	0.360221	0.145983	0.524124	0.0838013	-0.0200885	0.79108	0.0634982	0.600085	0.0507663	0.0470147	-0.584736	-0.610195	-0.578195	-0.635107	-0.0179418	-0.492803	-0.540901	0.343988	0.429086	0.201866	-0.0659312	0.0896157	None;conf_class=1;computational_description=transmembrane protein;(source=Araport11);conf_rating=*****;Dbxref=gene=2181446	UniProt=Q9LF03;symbol=None;curator_summary=None	None;curator_summary=None;computational_description=transmembrane protein;(source:Araport11)
AT5G16640.1	G	8	pink	0.198551	0.292883	-0.0628479	0.741452	-0.0143416	0.940041	0.0996378	0.600379	0.111914	0.556004	-0.0402153	0.0786938	0.121131	0.166592	0.0746039	0.306399	0.321806	0.163883	0.303454	-0.0503593	0.364404	-0.147958	-0.308007	-0.0816686	-0.107425	-0.146786	-0.257151	-0.20648	-0.26546	-0.0497371	0.177913	-0.0443224	0.340303	Pentatricopeptide repeat (PPR) superfamily protein;conf_class=1;computational_description=Pentatricopeptide repeat (PPR) superfamily protein;(source=Araport11);conf_rating=*****;Dbxref=gene=2174164	UniProt=Q9FMD3;symbol=None;curator_summary=None	Pentatricopeptide repeat (PPR) superfamily protein;curator_summary=None;computational_description=Pentatricopeptide repeat (PPR) superfamily protein;(source:Araport11)
AT5G17610.1	G	8	pink	0.533857	0.00237844	-0.427164	0.0185555	0.10975	0.563716	0.0664215	0.72729	0.0151763	0.936558	0.242554	0.470835	0.334656	0.544835	0.0254372	-0.0727215	0.654461	-0.151817	0.42733	0.0147048	0.100964	-0.432218	-0.427134	-0.606709	-0.52776	-0.0827984	-0.360382	-0.568251	0.322754	0.394489	0.00865343	-0.160742	0.0550884	None;conf_class=2;computational_description=hypothetical protein;(source=Araport11);conf_rating=****;Dbxref=gene=2151425	UniProt=Q67Y04;symbol=None;curator_summary=None	None;curator_summary=None;computational_description=hypothetical protein;(source:Araport11)
AT5G17630.1	G	8	pink	0.340422	0.0656577	-0.451749	0.0122096	0.39246	0.0319399	0.414542	0.0227487	0.378936	0.0389179	-0.0949697	0.0199188	0.0916321	0.476361	0.299817	0.475296	0.737816	0.350304	0.691406	-0.126755	0.200948	-0.60883	-0.715811	-0.170594	-0.423308	0.258829	-0.328763	-0.367767	0.14259	0.00541073	0.120131	-0.0441333	0.250218	Nucleotide/sugar transporter family protein;computational_description=Nucleotide/sugar transporter family protein;(source=Araport11);locus=2151381;locus_type=protein_coding	Nucleotide/sugar transporter family protein;conf_class=1;computational_description=Nucleotide/sugar transporter family protein;(source=Araport11);conf_rating=*****;Dbxref=gene=2151380	UniProt=Q9LF61;symbol=XPT;curator_summary=Phosphate translocator family member which resides in the plastid inner envelope membrane. Retrieves excessive pentose phosphates from the extra-plastidial space and makes them available to the plastids.	Nucleotide/sugar transporter family protein;curator_summary=Phosphate translocator family member which resides in the plastid inner envelope membrane. Retrieves excessive pentose phosphates from the extra-plastidial space and makes them available to the plastids.;computational_description=Nucleotide/sugar transporter family protein;(source:Araport11)
AT5G17840.1	G	8	pink	0.496251	0.00528492	-0.0972428	0.609209	0.274086	0.142736	0.409153	0.0247616	0.372182	0.0428345	-0.0632531	0.201004	0.332174	0.510523	0.435084	0.317552	0.643951	0.25063	0.307863	0.208967	0.125117	-0.59535	-0.553775	-0.0281888	-0.102932	0.00260112	-0.41999	-0.478852	-0.108402	-0.207315	-0.030147	-0.260271	0.10596	DnaJ/Hsp40 cysteine-rich domain superfamily protein;conf_class=2;computational_description=DnaJ/Hsp40 cysteine-rich domain superfamily protein;(source=Araport11);conf_rating=****;Dbxref=gene=2175965	UniProt=Q93ZT2;symbol=None;curator_summary=None	DnaJ/Hsp40 cysteine-rich domain superfamily protein;curator_summary=None;computational_description=DnaJ/Hsp40 cysteine-rich domain superfamily protein;(source:Araport11)
AT5G18250.1	G	8	pink	0.300211	0.106987	-0.265459	0.156254	0.376284	0.0404201	0.366673	0.0462569	0.308593	0.097078	-0.181861	0.140017	-0.0381317	0.280067	0.454987	0.203175	0.567158	0.277315	0.545658	0.195513	0.0944526	-0.402687	-0.577496	-0.156038	-0.368962	0.124439	-0.36831	-0.339506	-0.06368	0.0515043	0.00371385	-0.271005	0.0750294	None;conf_class=1;computational_description=transmembrane protein;(source=Araport11);conf_rating=*****;gene=2172398	UniProt=Q9FK46;symbol=None;curator_summary=None	None;curator_summary=None;computational_description=transmembrane protein;(source:Araport11)
AT5G18255.1	G	8	pink	0.515632	0.00354167	-0.228234	0.225107	0.171	0.366268	0.34793	0.0595564	0.3416	0.0646689	0.0629939	0.33165	-0.0299593	0.46582	0.223113	0.289955	0.567428	0.0717201	0.216934	0.168417	0.264542	-0.312861	-0.517774	-0.301373	-0.506674	-0.0774804	-0.433757	-0.536689	0.0207835	-0.00703975	0.141129	-0.283026	0.259832	other RNA;curator_summary=None;computational_description=Natural antisense transcript overlaps with AT5G18260;(source:Araport11)	other RNA;symbol=None;computational_description=Natural antisense transcript overlaps with AT5G18260;(source:Araport11)
AT5G18290.1	G	8	pink	0.277734	0.137282	0.0180893	0.924413	-0.144529	0.446064	0.150069	0.428634	0.184025	0.330321	-0.0206752	0.158408	0.0232257	0.213057	-0.0874999	0.211246	0.291628	0.105551	0.0304843	0.151881	0.065303	-0.39245	-0.1545	-0.0812596	-0.0926468	-0.0296027	-0.218658	-0.283131	0.185027	-0.137938	0.16827	-0.0306355	-0.138764	Aquaporin-like superfamily protein;curator_summary=Belongs to a family of plant aquaporins.Similar to yeast and radish aquaporins. Located on ER;computational_description=Aquaporin-like superfamily protein;(source:Araport11)	Aquaporin-like superfamily protein;curator_summary=Belongs to a family of plant aquaporins.Similar to yeast and radish aquaporins. Located on ER;conf_class=2;symbol=SIP1;2;2;2;2;computational_description=Aquaporin-like superfamily protein;(source=Araport11);conf_rating=****;gene=3707390	UniProt=Q9FK43	Aquaporin-like superfamily protein;curator_summary=Belongs to a family of plant aquaporins.Similar to yeast and radish aquaporins. Located on ER;conf_class=4;symbol=SIP1;2;2;2;2;computational_description=Aquaporin-like superfamily protein;(source=Araport11);conf_rating=***;Dbxref=gene=6530297806	UniProt=Q9FK43	Aquaporin-like superfamily protein;curator_summary=Belongs to a family of plant aquaporins.Similar to yeast and radish aquaporins. Located on ER;symbol=SIP1;2;2;2;2;computational_description=Aquaporin-like superfamily protein;(source=Araport11);locus=2146268;locus_type=protein_coding
AT5G18560.1	G	8	pink	0.654945	8.59181e-05	-0.398243	0.0292837	0.235478	0.210327	0.450359	0.0125121	0.426778	0.0186735	0.0424091	0.481756	0.20734	0.54698	0.291752	0.0544158	0.712296	0.0475988	0.201691	0.384977	0.148153	-0.540271	-0.571969	-0.382387	-0.490516	-0.181619	-0.607666	-0.682452	0.20007	0.12444	0.205724	-0.218376	0.0287088	Integrase-type DNA-binding superfamily protein;curator_summary=Encodes PUCHI	a member of the ERF (ethylene response factor) subfamily B-1 of ERF/AP2 transcription factor family. The protein contains one AP2 domain. There are 15 members in this subfamily including ATERF-3	ATERF-4	ATERF-7	and leafy petiole. PUCHI is required for morphogenesis in the early lateral root primordium of Arabidopsis. Expressed in early floral meristem (stage 1 to 2). Required for early floral meristem growth and for bract suppression. Triple mutant with bop1 and bop2 displays a strong defect in the determination of floral meristem identity with reduced LFY expression and the lack of AP1 expression.;computational_description=Integrase-type DNA-binding superfamily protein;(source:Araport11)	Integrase-type DNA-binding superfamily protein;curator_summary=Encodes PUCHI	a member of the ERF (ethylene response factor) subfamily B-1 of ERF/AP2 transcription factor family. The protein contains one AP2 domain. There are 15 members in this subfamily including ATERF-3	ATERF-4	ATERF-7	and leafy petiole. PUCHI is required for morphogenesis in the early lateral root primordium of Arabidopsis. Expressed in early floral meristem (stage 1 to 2). Required for early floral meristem growth and for bract suppression. Triple mutant with bop1 and bop2 displays a strong defect in the determination of floral meristem identity with reduced LFY expression and the lack of AP1 expression.;conf_class=4;symbol=PUCHI;computational_description=Integrase-type DNA-binding superfamily protein;(source=Araport11);conf_rating=***;gene=2182992	UniProt=Q6J9Q2	Integrase-type DNA-binding superfamily protein;curator_summary=Encodes PUCHI	a member of the ERF (ethylene response factor) subfamily B-1 of ERF/AP2 transcription factor family. The protein contains one AP2 domain. There are 15 members in this subfamily including ATERF-3	ATERF-4	ATERF-7	and leafy petiole. PUCHI is required for morphogenesis in the early lateral root primordium of Arabidopsis. Expressed in early floral meristem (stage 1 to 2). Required for early floral meristem growth and for bract suppression. Triple mutant with bop1 and bop2 displays a strong defect in the determination of floral meristem identity with reduced LFY expression and the lack of AP1 expression.;symbol=PUCHI;computational_description=Integrase-type DNA-binding superfamily protein;(source=Araport11);locus=2182993;locus_type=protein_coding
AT5G18735.1	G	8	pink	0.0353726	0.852783	-0.151578	0.42395	-0.0291281	0.87856	0.0842172	0.658154	0.107649	0.571247	-0.124665	0.0644531	-0.113053	-0.0257647	-0.0694691	-0.111567	0.182968	0.0628801	0.167672	0.0464296	0.350294	-0.186116	-0.118025	-0.168167	-0.188731	-0.0612463	-0.166678	-0.0717479	-0.145884	0.10065	0.23079	0.0322915	0.334047	None;curator_summary=;computational_description=transmembrane protein;(source:Araport11)	None;symbol=None;computational_description=transmembrane protein;curator_summary=
AT5G18760.2	G	8	pink	0.174651	0.355968	-0.156677	0.408342	0.0936858	0.622423	0.060587	0.750455	0.0476936	0.802378	-0.155389	0.0677372	-0.0598304	0.113464	0.133317	0.101462	0.173858	0.141189	0.0802014	0.147062	0.110319	-0.0949293	-0.248177	0.00373527	-0.0822921	0.0121567	-0.206014	-0.160562	-0.0316967	0.0541338	0.0767646	-0.166083	0.0219139	RING/U-box superfamily protein;conf_class=2;computational_description=RING/U-box superfamily protein;(source=Araport11);conf_rating=****;Dbxref=gene=3442756	UniProt=Q1H5A5;symbol=ULS2;curator_summary=Together with ULS1 regulates leaf senescence and stomatal closure via repression of ABA transporter gene ABCG40.	RING/U-box superfamily protein;curator_summary=Together with ULS1 regulates leaf senescence and stomatal closure via repression of ABA transporter gene ABCG40.;computational_description=RING/U-box superfamily protein;(source:Araport11)	RING/U-box superfamily protein;symbol=ULS2;computational_description=RING/U-box superfamily protein;curator_summary=Together with ULS1 regulates leaf senescence and stomatal closure via repression of ABA transporter gene ABCG40.
AT5G18940.1	G	8	pink	0.28701	0.124102	-0.360892	0.0500785	0.134327	0.479137	0.340445	0.0656382	0.35036	0.0576801	-0.485428	0.26631	-0.0659705	-0.00303842	0.174936	-0.0576691	0.566779	0.445352	0.427009	0.636786	0.20903	-0.630155	-0.498195	-0.253915	-0.396173	-0.290284	-0.72025	-0.345153	-0.205421	0.179923	0.472021	-0.132427	0.188271	Mo25 family protein;conf_class=1;computational_description=Mo25 family protein;(source=Araport11);conf_rating=*****;Dbxref=gene=2144989	UniProt=Q8L9L9;symbol=None;curator_summary=None	Mo25 family protein;conf_class=2;computational_description=Mo25 family protein;(source=Araport11);conf_rating=****;Dbxref=gene=1006229085	UniProt=Q3E9D4;symbol=None;curator_summary=None	Mo25 family protein;curator_summary=None;computational_description=Mo25 family protein;(source:Araport11)
AT5G19020.1	G	8	pink	0.320166	0.0845561	-0.531168	0.00252584	0.318798	0.0859682	0.309824	0.0956831	0.285703	0.125901	-0.387857	0.159295	-0.0275544	0.200769	0.189889	0.158811	0.766164	0.463601	0.760888	0.276937	0.235762	-0.718062	-0.734383	-0.35266	-0.609145	0.00926432	-0.626859	-0.385789	0.0638363	0.288387	0.482445	-0.00498894	0.213541	mitochondrial editing factor 18;curator_summary=Encodes a pentatricopeptide repeat protein (PPR) protein involved in mitochondrial mRNA editing.;computational_description=mitochondrial editing factor 18;(source:Araport11)	mitochondrial editing factor 18;curator_summary=Encodes a pentatricopeptide repeat protein (PPR) protein involved in mitochondrial mRNA editing.;conf_class=4;symbol=MEF18;full_name=mitochondrial editing factor 18;computational_description=mitochondrial editing factor 18;(source=Araport11);conf_rating=***;Dbxref=gene=2179618	UniProt=P0C8Q8	mitochondrial editing factor 18;curator_summary=Encodes a pentatricopeptide repeat protein (PPR) protein involved in mitochondrial mRNA editing.;symbol=MEF18;full_name=mitochondrial editing factor 18;computational_description=mitochondrial editing factor 18;(source=Araport11);locus=2179619;locus_type=protein_coding
AT5G19090.4	G	8	pink	0.257409	0.169675	-0.171833	0.363902	0.0591425	0.756223	0.0590049	0.756773	0.0433983	0.819873	0.107574	0.203798	0.0744017	0.246828	-0.0320666	0.0421015	0.366864	-0.0323863	0.281822	-0.0186614	0.148736	-0.285809	-0.309118	-0.399684	-0.437854	0.0394218	-0.205336	-0.274881	0.235623	0.164173	0.154091	0.0463167	0.28894	Heavy metal transport/detoxification superfamily protein ;computational_description=Heavy metal transport/detoxification superfamily protein;(source=Araport11);locus=2179604;locus_type=protein_coding	Heavy metal transport/detoxification superfamily protein ;conf_class=2;computational_description=Heavy metal transport/detoxification superfamily protein;(source=Araport11);conf_rating=****;Dbxref=gene=1005715998	UniProt=F4JZL8;symbol=AtHMP46;curator_summary=None	Heavy metal transport/detoxification superfamily protein ;conf_class=2;computational_description=Heavy metal transport/detoxification superfamily protein;(source=Araport11);conf_rating=****;Dbxref=gene=2179603	UniProt=F4JZL7;symbol=AtHMP46;curator_summary=None	Heavy metal transport/detoxification superfamily protein ;conf_class=6;computational_description=Heavy metal transport/detoxification superfamily protein;(source=Araport11);conf_rating=**;Dbxref=gene=5019474494	UniProt=F4JZL8;symbol=AtHMP46;curator_summary=None	Heavy metal transport/detoxification superfamily protein ;curator_summary=None;computational_description=Heavy metal transport/detoxification superfamily protein;(source:Araport11)	Heavy metal transport/detoxification superfamily protein ;Dbxref=UniProt=F4JZL7;symbol=AtHMP46;computational_description=Heavy metal transport/detoxification superfamily protein;curator_summary=None
AT5G19221.1	G	8	pink	0.29174	0.117753	0.0821216	0.666166	0.138593	0.465154	0.356222	0.0533449	0.360314	0.0504736	-0.265097	0.212656	0.0102034	0.128787	0.314074	0.219179	0.416394	0.270594	0.0715245	0.501539	0.281984	-0.362304	-0.39613	-0.00276219	-0.100704	-0.160218	-0.493144	-0.369079	-0.270946	-0.161132	0.218478	-0.33121	-0.0336843	other RNA;curator_summary=None;computational_description=Natural antisense transcript overlaps with AT5G19220;(source:Araport11)	other RNA;symbol=None;computational_description=Natural antisense transcript overlaps with AT5G19220;(source:Araport11)	other RNA;symbol=None;computational_description=Natural antisense transcript overlaps with AT5G19220;curator_summary=None
AT5G19370.1	G	8	pink	0.493072	0.00563133	-0.472009	0.00845205	0.466869	0.00929771	0.52856	0.00267632	0.489911	0.00599484	-0.181034	0.216943	0.0803897	0.491683	0.460266	0.359183	0.854561	0.361304	0.651765	0.210168	0.186233	-0.63953	-0.814586	-0.250263	-0.519171	0.114477	-0.55904	-0.549793	-0.023091	0.0632743	0.178428	-0.272552	0.157121	rhodanese-like domain-containing protein / PPIC-type PPIASE domain-containing protein;conf_class=2;computational_description=rhodanese-like domain-containing protein / PPIC-type PPIASE domain-containing protein;(source=Araport11);conf_rating=****;gene=2150234	UniProt=Q93WI0;symbol=None;curator_summary=None	rhodanese-like domain-containing protein / PPIC-type PPIASE domain-containing protein;curator_summary=None;computational_description=rhodanese-like domain-containing protein / PPIC-type PPIASE domain-containing protein;(source:Araport11)
AT5G19570.1	G	8	pink	0.530892	0.00254143	-0.579595	0.000789203	-0.00529564	0.977843	0.0528415	0.781534	0.0230926	0.903592	-0.014702	0.4689	0.233886	0.45333	-0.110612	-0.109737	0.741426	0.0422986	0.563022	0.15111	0.0189377	-0.691675	-0.45466	-0.665196	-0.582551	-0.196168	-0.560484	-0.579055	0.366528	0.501992	0.230923	-0.106596	0.160147	None;conf_class=1;computational_description=transmembrane protein;(source=Araport11);conf_rating=*****;Dbxref=gene=2180795	UniProt=Q94AU5;symbol=None;curator_summary=None	None;curator_summary=None;computational_description=transmembrane protein;(source:Araport11)
AT5G19700.1	G	8	pink	0.615219	0.000296743	-0.281021	0.1325	0.261807	0.162245	0.387328	0.0344575	0.380692	0.0379483	0.213636	0.298196	0.225008	0.64645	0.235979	0.451529	0.690742	0.0712672	0.255768	0.0594764	0.342541	-0.44137	-0.623765	-0.253363	-0.480301	0.0243553	-0.385286	-0.593704	0.282128	-0.0860972	0.147598	-0.0731124	-0.0217111	MATE efflux family protein;computational_description=MATE efflux family protein;(source=Araport11);locus=2183169;locus_type=protein_coding	MATE efflux family protein;conf_class=1;computational_description=MATE efflux family protein;(source=Araport11);conf_rating=*****;Dbxref=gene=2183168	UniProt=Q4PSF4;symbol=ELS1;curator_summary=Encodes a MATE transporter involved in leaf senescence and iron homeostasis.	MATE efflux family protein;curator_summary=Encodes a MATE transporter involved in leaf senescence and iron homeostasis.;computational_description=MATE efflux family protein;(source:Araport11)
AT5G19780.1	G	8	pink	0.932846	6.14206e-14	-0.426773	0.0186748	-0.0641229	0.736389	0.243592	0.194577	0.254287	0.175093	0.318529	0.807313	0.655442	0.82075	0.104924	0.206397	0.788878	-0.184423	0.0151169	0.409345	0.384165	-0.425061	-0.418434	-0.511077	-0.336925	-0.576841	-0.665603	-0.941796	0.101541	0.12667	-0.124685	-0.631143	-0.0159026	tubulin alpha-5;curator_summary=Encodes an isoform of alpha tubulin. Closely related to adjacent gene TUA3 suggesting recent duplication. The mRNA is cell-to-cell mobile.;computational_description=tubulin alpha-5;(source:Araport11)	tubulin alpha-5;curator_summary=Encodes an isoform of alpha tubulin. Closely related to adjacent gene TUA3 suggesting recent duplication. The mRNA is cell-to-cell mobile.;conf_class=2;symbol=TUA5;full_name=tubulin alpha-5;computational_description=tubulin alpha-5;(source=Araport11);conf_rating=****;gene=2183153	UniProt=B9DHQ0	tubulin alpha-5;curator_summary=Encodes an isoform of alpha tubulin. Closely related to adjacent gene TUA3 suggesting recent duplication. The mRNA is cell-to-cell mobile.;symbol=TUA5;full_name=tubulin alpha-5;computational_description=tubulin alpha-5;(source=Araport11);locus=2183154;locus_type=protein_coding
AT5G19840.1	G	8	pink	0.165126	0.383204	-0.0382712	0.840866	-0.0363244	0.848866	0.00340283	0.985762	-0.000191355	0.999199	-0.178165	0.0999174	0.228776	0.222759	0.126432	0.36468	0.255475	0.177234	0.185932	0.10624	0.229472	-0.215747	-0.162758	0.0109287	0.072134	-0.125868	-0.207052	-0.18659	-0.295725	-0.103353	-0.20107	-0.452671	0.325587	2-oxoglutarate (2OG) and Fe(II)-dependent oxygenase superfamily protein;conf_class=6;computational_description=2-oxoglutarate (2OG) and Fe(II)-dependent oxygenase superfamily protein;(source=Araport11);conf_rating=**;Dbxref=gene=2183248;symbol=None;curator_summary=None	2-oxoglutarate (2OG) and Fe(II)-dependent oxygenase superfamily protein;conf_class=6;computational_description=2-oxoglutarate (2OG) and Fe(II)-dependent oxygenase superfamily protein;(source=Araport11);conf_rating=**;Dbxref=gene=6530297818	UniProt=F4K2M8;symbol=None;curator_summary=None	2-oxoglutarate (2OG) and Fe(II)-dependent oxygenase superfamily protein;curator_summary=None;computational_description=2-oxoglutarate (2OG) and Fe(II)-dependent oxygenase superfamily protein;(source:Araport11)
AT5G19970.1	G	8	pink	0.5046	0.00446049	-0.672293	4.72016e-05	0.0536615	0.778227	0.0558931	0.769247	0.0247907	0.896539	0.134298	0.440781	0.423562	0.460008	0.0086217	-0.0445797	0.604149	-0.0480408	0.417149	0.0954182	0.186926	-0.335511	-0.405916	-0.534199	-0.478169	-0.287417	-0.440008	-0.513652	0.209392	0.431198	0.0745561	-0.133935	0.182686	None;conf_class=1;computational_description=GRAS family transcription factor family protein;(source=Araport11);conf_rating=*****;Dbxref=gene=2147639;symbol=None;curator_summary=None	None;curator_summary=None;computational_description=GRAS family transcription factor family protein;(source:Araport11)	None;symbol=None;computational_description=GRAS family transcription factor family protein;curator_summary=None
AT5G20140.1	G	8	pink	0.315442	0.0895085	0.0668517	0.725591	0.0238659	0.900379	0.340649	0.065466	0.373123	0.0422705	-0.180479	0.176584	0.496755	0.316459	0.188801	0.450634	0.376881	0.273557	0.0651587	0.261504	0.414308	-0.440719	-0.288868	0.109195	0.151224	-0.237416	-0.377545	-0.331626	-0.355853	-0.338747	-0.0923229	-0.341768	0.257321	SOUL heme-binding family protein;conf_class=2;symbol=HBP5;full_name=haem-binding protein 5;computational_description=SOUL heme-binding family protein;(source=Araport11);conf_rating=****;gene=2149238	UniProt=Q8VZ90;curator_summary=Encodes a haem-binding protein	HBP5. HBP5 binds haem and interacts with the haem oxygenase	HY1. Disrupting the binding of HBP5 to HY1 leads to oxidative stress.	SOUL heme-binding family protein;conf_class=4;symbol=HBP5;full_name=haem-binding protein 5;computational_description=SOUL heme-binding family protein;(source=Araport11);conf_rating=***;Dbxref=gene=6530297822	UniProt=F4K452;curator_summary=Encodes a haem-binding protein	HBP5. HBP5 binds haem and interacts with the haem oxygenase	HY1. Disrupting the binding of HBP5 to HY1 leads to oxidative stress.	SOUL heme-binding family protein;curator_summary=Encodes a haem-binding protein	HBP5. HBP5 binds haem and interacts with the haem oxygenase	HY1. Disrupting the binding of HBP5 to HY1 leads to oxidative stress.;computational_description=SOUL heme-binding family protein;(source:Araport11)	SOUL heme-binding family protein;symbol=HBP5;full_name=haem-binding protein 5;computational_description=SOUL heme-binding family protein;(source=Araport11);locus=2149239;locus_type=protein_coding
AT5G20225.1	G	8	pink	0.0448543	0.813932	-0.242731	0.196207	0.205548	0.275853	0.305186	0.101018	0.285223	0.126566	-0.141932	-0.01387	-0.0921685	0.0785674	0.15777	0.12849	0.235957	0.152188	0.284972	0.0363225	0.379421	-0.199491	-0.306672	-0.0952454	-0.306783	0.163358	-0.121677	-0.077392	0.0152498	0.0453078	0.065599	0.00967073	0.241536	other RNA;curator_summary=None;computational_description=Natural antisense transcript overlaps with AT5G20220;(source:Araport11)	other RNA;symbol=None;computational_description=Natural antisense transcript overlaps with AT5G20220;(source:Araport11)	other RNA;symbol=None;computational_description=Natural antisense transcript overlaps with AT5G20220;curator_summary=None
AT5G20660.4	G	8	pink	0.227214	0.227242	-0.505867	0.00434552	0.41147	0.0238789	0.268547	0.151315	0.235158	0.210965	0.0208286	0.0894993	0.113182	0.34202	0.274202	0.0813537	0.431169	0.0657668	0.444202	-0.121875	0.265448	-0.128893	-0.469356	-0.23289	-0.420109	0.11925	-0.186193	-0.229866	-0.17569	0.185351	-0.0275002	-0.122088	0.258181	Zn-dependent exopeptidases superfamily protein;conf_class=1;computational_description=Zn-dependent exopeptidases superfamily protein;(source=Araport11);conf_rating=*****;Dbxref=gene=5019474502	UniProt=Q8LCY8;symbol=None;curator_summary=None	Zn-dependent exopeptidases superfamily protein;conf_class=2;computational_description=Zn-dependent exopeptidases superfamily protein;(source=Araport11);conf_rating=****;Dbxref=gene=2180493	UniProt=Q0WVZ7;symbol=None;curator_summary=None	Zn-dependent exopeptidases superfamily protein;curator_summary=None;computational_description=Zn-dependent exopeptidases superfamily protein;(source:Araport11)	Zn-dependent exopeptidases superfamily protein;symbol=None;computational_description=Zn-dependent exopeptidases superfamily protein;curator_summary=None
AT5G20860.2	G	8	pink	0.235345	0.210593	-0.0274998	0.885303	-0.0599955	0.752815	0.197262	0.296091	0.226007	0.229787	-0.270926	0.24293	0.233383	0.118238	0.0933236	0.0945347	0.332183	0.217789	0.0819148	0.451347	0.341123	-0.461939	-0.178304	-0.0354928	0.0927529	-0.275557	-0.408301	-0.269763	-0.248326	-0.125194	-0.0169958	-0.348694	0.142991	None;conf_class=7;computational_description=Plant invertase/pectin methylesterase inhibitor superfamily;(source=Araport11);conf_rating=**;gene=2147096	UniProt=Q3E989;symbol=PMEI-PME54;curator_summary=None	None;curator_summary=Pectin methylesterase inhibitor; INVI-PMEI protein isoform which clustered with a PME.;computational_description=Plant invertase/pectin methylesterase inhibitor superfamily;(source:Araport11)	None;symbol=PMEI-PME54;computational_description=Plant invertase/pectin methylesterase inhibitor superfamily;curator_summary=None
AT5G20890.1	G	8	pink	0.581632	0.000748524	-0.142568	0.452323	0.14496	0.444694	0.533158	0.00241603	0.563226	0.0011928	-0.189121	0.351373	0.354872	0.44425	0.35085	0.600978	0.728858	0.403982	0.229813	0.524382	0.472437	-0.594827	-0.585988	-0.0262594	-0.161907	-0.351568	-0.685181	-0.618078	-0.22659	-0.27144	0.172604	-0.416127	0.16391	TCP-1/cpn60 chaperonin family protein;computational_description=TCP-1/cpn60 chaperonin family protein;(source=Araport11);locus=2147132;locus_type=protein_coding	TCP-1/cpn60 chaperonin family protein;conf_class=2;computational_description=TCP-1/cpn60 chaperonin family protein;(source=Araport11);conf_rating=****;gene=2147131	UniProt=Q940P8;symbol=CCT2;curator_summary=None	TCP-1/cpn60 chaperonin family protein;curator_summary=None;computational_description=TCP-1/cpn60 chaperonin family protein;(source:Araport11)
AT5G20970.1	G	8	pink	0.483597	0.00678084	-0.243729	0.194318	0.232915	0.215479	0.25651	0.171222	0.200727	0.287519	-0.069402	0.272276	0.277444	0.498581	0.507646	0.159646	0.525	0.126882	0.209756	0.261247	0.423959	-0.287561	-0.551887	-0.0449113	-0.046646	-0.0853791	-0.438345	-0.465949	-0.283262	-0.0361238	-0.159084	-0.445398	-0.0559969	HSP20-like chaperones superfamily protein;conf_class=2;computational_description=HSP20-like chaperones superfamily protein;(source=Araport11);conf_rating=****;Dbxref=gene=2147136	UniProt=F4K6X6;symbol=None;curator_summary=None	HSP20-like chaperones superfamily protein;curator_summary=None;computational_description=HSP20-like chaperones superfamily protein;(source:Araport11)
AT5G21160.1	G	8	pink	0.327135	0.0776355	-0.320486	0.0842287	0.19657	0.297823	0.365388	0.0470851	0.355443	0.0539054	-0.547827	0.314963	-0.147633	0.0577126	0.298519	0.0455687	0.658454	0.49128	0.522776	0.709165	0.365061	-0.620167	-0.633062	-0.285648	-0.516582	-0.24759	-0.794121	-0.42446	-0.220119	0.183088	0.433009	-0.281492	0.142094	LA RNA-binding protein;curator_summary=Encodes a protein with sequence similarity to mRNA binding proteins from humans. LARP1a is involved in mRNA degradation in response to heat stress. Upon heat stress LARP1a interacts with XRN4 and appears to be responsible for addressing XRN4 to the polysome. LARP1/XRN4 double mutants are impaired in thermotolerance and lower levels of heat induced RNA turnover.;computational_description=LA RNA-binding protein;(source:Araport11)	LA RNA-binding protein;curator_summary=Encodes a protein with sequence similarity to mRNA binding proteins from humans. LARP1a is involved in mRNA degradation in response to heat stress. Upon heat stress LARP1a interacts with XRN4 and appears to be responsible for addressing XRN4 to the polysome. LARP1/XRN4 double mutants are impaired in thermotolerance and lower levels of heat induced RNA turnover.;conf_class=2;symbol=LARP1a;full_name=La related protein 1a;computational_description=LA RNA-binding protein;(source=Araport11);conf_rating=****;Dbxref=gene=6530297831	UniProt=F4K703	LA RNA-binding protein;curator_summary=Encodes a protein with sequence similarity to mRNA binding proteins from humans. LARP1a is involved in mRNA degradation in response to heat stress. Upon heat stress LARP1a interacts with XRN4 and appears to be responsible for addressing XRN4 to the polysome. LARP1/XRN4 double mutants are impaired in thermotolerance and lower levels of heat induced RNA turnover.;conf_class=2;symbol=LARP1a;full_name=La related protein 1a;computational_description=LA RNA-binding protein;(source=Araport11);conf_rating=****;Dbxref=gene=6530297832	UniProt=F4K704	LA RNA-binding protein;curator_summary=Encodes a protein with sequence similarity to mRNA binding proteins from humans. LARP1a is involved in mRNA degradation in response to heat stress. Upon heat stress LARP1a interacts with XRN4 and appears to be responsible for addressing XRN4 to the polysome. LARP1/XRN4 double mutants are impaired in thermotolerance and lower levels of heat induced RNA turnover.;conf_class=2;symbol=LARP1a;full_name=La related protein 1a;computational_description=LA RNA-binding protein;(source=Araport11);conf_rating=****;gene=2179012	UniProt=Q940X9	LA RNA-binding protein;curator_summary=Encodes a protein with sequence similarity to mRNA binding proteins from humans. LARP1a is involved in mRNA degradation in response to heat stress. Upon heat stress LARP1a interacts with XRN4 and appears to be responsible for addressing XRN4 to the polysome. LARP1/XRN4 double mutants are impaired in thermotolerance and lower levels of heat induced RNA turnover.;symbol=LARP1a;full_name=La related protein 1a;computational_description=LA RNA-binding protein;(source=Araport11);locus=2179013;locus_type=protein_coding
AT5G21920.1	G	8	pink	0.625392	0.000219546	-0.402364	0.0275023	0.43406	0.0165489	0.609263	0.000352317	0.570314	0.00100009	-0.267775	0.414432	0.211602	0.515766	0.602369	0.270934	0.908161	0.378602	0.472927	0.566	0.399601	-0.654843	-0.834866	-0.212275	-0.42993	-0.197768	-0.799092	-0.694193	-0.251088	0.0083708	0.140785	-0.479528	0.0115818	YGGT family protein;conf_class=2;symbol=YLMG2;computational_description=YGGT family protein;(source=Araport11);conf_rating=****;gene=504954299	UniProt=Q9C595;curator_summary=One of four Arabidopsis homologs of bacterial ymlg proteins.	YGGT family protein;conf_class=4;symbol=YLMG2;computational_description=YGGT family protein;(source=Araport11);conf_rating=***;Dbxref=gene=6530297833;curator_summary=One of four Arabidopsis homologs of bacterial ymlg proteins.	YGGT family protein;curator_summary=One of four Arabidopsis homologs of bacterial ymlg proteins.;computational_description=YGGT family protein;(source:Araport11)	YGGT family protein;symbol=YLMG2;computational_description=YGGT family protein;(source=Araport11);locus=504956451;locus_type=protein_coding
AT5G22070.1	G	8	pink	0.776213	4.6346e-07	-0.421499	0.0203507	0.0410759	0.829367	0.326987	0.0777779	0.334277	0.0710045	0.137018	0.631277	0.525399	0.679453	0.14529	0.201919	0.806621	-0.016513	0.199919	0.35589	0.371394	-0.551111	-0.513603	-0.472289	-0.378616	-0.42333	-0.667676	-0.80317	0.00996185	0.107241	0.040863	-0.462657	0.238562	Core-2/I-branching beta-1	6-N-acetylglucosaminyltransferase family protein;computational_description=Core-2/I-branching beta-1	6-N-acetylglucosaminyltransferase family protein;(source=Araport11);Dbxref=locus=504956440;locus_type=protein_coding	Core-2/I-branching beta-1	6-N-acetylglucosaminyltransferase family protein;conf_class=1;computational_description=Core-2/I-branching beta-1	6-N-acetylglucosaminyltransferase family protein;(source=Araport11);conf_rating=*****;Dbxref=gene=504954288	UniProt=Q9C581;symbol=RSE1;curator_summary=Putative glycosyltransferase that negatively regulates leaf senescence in a SID2 dependent manner.	Core-2/I-branching beta-1	6-N-acetylglucosaminyltransferase family protein;curator_summary=Putative glycosyltransferase that negatively regulates leaf senescence in a SID2 dependent manner.;computational_description=Core-2/I-branching beta-1	6-N-acetylglucosaminyltransferase family protein;(source:Araport11)
AT5G22280.3	G	8	pink	0.24159	0.198385	-0.224716	0.232531	-0.0147457	0.938355	0.0552544	0.771814	0.0341295	0.857903	-0.0273965	0.142274	-0.0585065	0.179091	0.0071216	0.127168	0.276985	0.0971312	0.187696	0.109376	0.0495327	-0.166102	-0.241085	-0.239689	-0.377261	-0.0732705	-0.23483	-0.209482	0.0153033	0.088859	0.158379	-0.0572547	0.416727	None;conf_class=2;computational_description=peptidyl-prolyl cis-trans isomerase G;(source=Araport11);conf_rating=****;Dbxref=gene=3443458	UniProt=Q9FMS3;symbol=None;curator_summary=None	None;conf_class=2;computational_description=peptidyl-prolyl cis-trans isomerase G;(source=Araport11);conf_rating=****;Dbxref=gene=4515102179	UniProt=B3H5W3;symbol=None;curator_summary=None	None;conf_class=6;computational_description=peptidyl-prolyl cis-trans isomerase G;(source=Araport11);conf_rating=**;Dbxref=gene=6530297839	UniProt=F4K8H6;symbol=None;curator_summary=None	None;curator_summary=None;computational_description=peptidyl-prolyl cis-trans isomerase G;(source:Araport11)
AT5G22700.2	G	8	pink	0.165747	0.38139	-0.166121	0.380302	0.155898	0.410704	0.22082	0.240943	0.22436	0.233292	-0.155491	0.126253	0.186765	0.195545	0.153494	0.19266	0.295143	0.170854	0.207767	0.185471	0.00269557	-0.354756	-0.161038	-0.0304782	-0.0651492	-0.106795	-0.21115	-0.191119	-0.296003	-0.0397574	-0.0940026	-0.318019	0.259296	None;conf_class=2;computational_description=LOW protein: F-box/FBD/LRR-like protein;(source=Araport11);conf_rating=****;Dbxref=gene=2162453	UniProt=Q9FNJ1;symbol=None;curator_summary=None	None;curator_summary=;computational_description=LOW protein: F-box/FBD/LRR-like protein;(source:Araport11)	None;Dbxref=UniProt=Q9FNJ1;symbol=None;computational_description=LOW protein: F-box/FBD/LRR-like protein;curator_summary=None	None;symbol=None;computational_description=LOW protein: F-box/FBD/LRR-like protein;curator_summary=None
AT5G22870.1	G	8	pink	0.747569	2.06118e-06	-0.5022	0.00468534	0.0715705	0.707041	0.133797	0.480887	0.100516	0.597156	0.136292	0.607509	0.454051	0.704733	0.258671	0.0534527	0.735604	-0.0768312	0.228781	0.330986	0.431987	-0.404184	-0.540373	-0.436003	-0.305956	-0.308742	-0.584594	-0.733015	-0.0272269	0.225362	-0.173425	-0.576895	0.0242385	Late embryogenesis abundant (LEA) hydroxyproline-rich glycoprotein family;conf_class=4;computational_description=Late embryogenesis abundant (LEA) hydroxyproline-rich glycoprotein family;(source=Araport11);conf_rating=***;Dbxref=gene=2172680	UniProt=Q9FFC1;symbol=None;curator_summary=None	Late embryogenesis abundant (LEA) hydroxyproline-rich glycoprotein family;curator_summary=None;computational_description=Late embryogenesis abundant (LEA) hydroxyproline-rich glycoprotein family;(source:Araport11)
AT5G23220.1	G	8	pink	0.914775	1.54168e-12	-0.450221	0.0125424	-0.0585155	0.758731	0.24491	0.192098	0.238699	0.203974	0.22217	0.778335	0.5592	0.771252	0.131265	0.121165	0.79613	-0.142949	0.141011	0.378441	0.385029	-0.487017	-0.47118	-0.530129	-0.320327	-0.496243	-0.694625	-0.935375	0.107721	0.219081	-0.0693051	-0.623362	0.038656	nicotinamidase 3;conf_class=1;symbol=NIC3;full_name=nicotinamidase 3;computational_description=nicotinamidase 3;(source=Araport11);conf_rating=*****;Dbxref=gene=2166947	UniProt=Q9FMX8;curator_summary=Involved in the biochemical conversion of nicotinamide (NAM) to nicotinic acid (NA) in the salvage pathway of NAD biosynthesis. Involved in drought stress response.	nicotinamidase 3;curator_summary=Involved in the biochemical conversion of nicotinamide (NAM) to nicotinic acid (NA) in the salvage pathway of NAD biosynthesis. Involved in drought stress response.;computational_description=nicotinamidase 3;(source:Araport11)	nicotinamidase 3;symbol=NIC3;full_name=nicotinamidase 3;computational_description=nicotinamidase 3;(source=Araport11);locus=2166948;locus_type=protein_coding
AT5G23290.1	G	8	pink	0.480055	0.00725889	-0.210192	0.264909	0.197753	0.294869	0.438971	0.0152325	0.438622	0.0153231	-0.412199	0.395029	0.100045	0.239413	0.344111	0.147505	0.75188	0.441978	0.388012	0.747897	0.373428	-0.703761	-0.632368	-0.238502	-0.409534	-0.363947	-0.847942	-0.561471	-0.242708	0.0427574	0.400247	-0.309073	0.0515756	prefoldin 5;conf_class=1;symbol=PFD5;full_name=prefoldin 5;computational_description=prefoldin 5;(source=Araport11);conf_rating=*****;Dbxref=gene=2166810	UniProt=P57742;curator_summary=None	prefoldin 5;curator_summary=None;computational_description=prefoldin 5;(source:Araport11)	prefoldin 5;symbol=PFD5;full_name=prefoldin 5;computational_description=prefoldin 5;(source=Araport11);locus=2166811;locus_type=protein_coding
AT5G23310.1	G	8	pink	0.27436	0.142321	-0.488624	0.00614846	0.47029	0.00872728	0.413608	0.0230874	0.369632	0.0443921	-0.41638	0.147507	-0.19301	0.162323	0.398577	0.153171	0.738293	0.495123	0.737681	0.391947	0.218282	-0.567182	-0.8225	-0.31722	-0.728305	0.044548	-0.653835	-0.358155	-0.0778877	0.25273	0.490486	-0.0457231	0.165359	Fe superoxide dismutase 3;curator_summary=Fe superoxide dismutase;computational_description=Fe superoxide dismutase 3;(source:Araport11)	Fe superoxide dismutase 3;curator_summary=Fe superoxide dismutase;conf_class=2;symbol=FSD3;full_name=Fe superoxide dismutase 3;computational_description=Fe superoxide dismutase 3;(source=Araport11);conf_rating=****;gene=2166952	UniProt=Q9FMX0	Fe superoxide dismutase 3;curator_summary=Fe superoxide dismutase;symbol=FSD3;full_name=Fe superoxide dismutase 3;computational_description=Fe superoxide dismutase 3;(source=Araport11);locus=2166953;locus_type=protein_coding
AT5G23440.1	G	8	pink	0.17225	0.362721	-0.570549	0.000994201	0.125031	0.510335	-0.0837071	0.660101	-0.131426	0.488766	-0.126379	0.163075	-0.190614	0.0836661	0.00739373	-0.247381	0.431653	0.129188	0.598151	0.0808601	-0.0192033	-0.267425	-0.428982	-0.509917	-0.635305	0.00360212	-0.365912	-0.177885	0.227368	0.573766	0.289555	0.0713756	0.30505	ferredoxin/thioredoxin reductase subunit A (variable subunit) 1;conf_class=1;symbol=FTRA1;full_name=ferredoxin/thioredoxin reductase subunit A (variable subunit) 1;computational_description=ferredoxin/thioredoxin reductase subunit A (variable subunit) 1;(source=Araport11);conf_rating=*****;gene=2154442	UniProt=Q9FHL4;curator_summary=None	ferredoxin/thioredoxin reductase subunit A (variable subunit) 1;curator_summary=None;computational_description=ferredoxin/thioredoxin reductase subunit A (variable subunit) 1;(source:Araport11)	ferredoxin/thioredoxin reductase subunit A (variable subunit) 1;symbol=FTRA1;full_name=ferredoxin/thioredoxin reductase subunit A (variable subunit) 1;computational_description=ferredoxin/thioredoxin reductase subunit A (variable subunit) 1;(source=Araport11);locus=2154443;locus_type=protein_coding
AT5G23770.2	G	8	pink	0.274922	0.141473	-0.121247	0.523318	0.266389	0.154755	0.316431	0.0884536	0.31441	0.0906191	-0.0252625	0.227197	0.302494	0.209392	0.30231	0.151829	0.306294	0.108415	0.0078232	0.349453	0.241435	-0.145277	-0.275797	-0.0110252	-0.0726332	-0.191324	-0.309317	-0.288423	-0.120225	-0.0947861	-0.0711301	-0.2923	0.00969503	DOMAIN OF UNKNOWN FUNCTION 724 8;curator_summary=Member of the plant-specific DUF724 protein family. Arabidopsis has 10 DUF724 proteins. Loss of function mutant has a WT phenotype;computational_description=agenet domain protein (DOMAIN OF UNKNOWN FUNCTION 724 8);(source:Araport11)	DOMAIN OF UNKNOWN FUNCTION 724 8;curator_summary=Member of the plant-specific DUF724 protein family. Arabidopsis has 10 DUF724 proteins. Loss of function mutant has a WT phenotype;conf_class=6;symbol=DUF8;full_name=DOMAIN OF UNKNOWN FUNCTION 724 8;computational_description=agenet domain protein (DOMAIN OF UNKNOWN FUNCTION 724 8);(source=Araport11);conf_rating=**;Dbxref=gene=2172822	DOMAIN OF UNKNOWN FUNCTION 724 8;curator_summary=Member of the plant-specific DUF724 protein family. Arabidopsis has 10 DUF724 proteins. Loss of function mutant has a WT phenotype;conf_class=6;symbol=DUF8;full_name=DOMAIN OF UNKNOWN FUNCTION 724 8;computational_description=agenet domain protein (DOMAIN OF UNKNOWN FUNCTION 724 8);(source=Araport11);conf_rating=**;Dbxref=gene=6530297849	UniProt=F4KEA3	DOMAIN OF UNKNOWN FUNCTION 724 8;curator_summary=Member of the plant-specific DUF724 protein family. Arabidopsis has 10 DUF724 proteins. Loss of function mutant has a WT phenotype;symbol=DUF8;full_name=DOMAIN OF UNKNOWN FUNCTION 724 8;computational_description=agenet domain protein (DOMAIN OF UNKNOWN FUNCTION 724 8);(source=Araport11);locus=2172823;locus_type=protein_coding
AT5G23860.1	G	8	pink	0.361705	0.0495261	-0.221215	0.240081	0.211817	0.261149	0.438182	0.015438	0.425562	0.0190493	-0.358756	0.130907	0.218711	0.322181	0.25548	0.355201	0.698764	0.47697	0.516635	0.269866	0.228563	-0.769122	-0.60549	-0.0937442	-0.214563	-0.0150448	-0.5429	-0.402616	-0.182161	-0.10476	0.218789	-0.177082	0.342004	tubulin beta 8;curator_summary=beta-tubulin	preferentially expressed in endodermal and phloem cells of primary roots and in the vascular tissues of leaves	stems	and flowers. The mRNA is cell-to-cell mobile.;computational_description=tubulin beta 8;(source:Araport11)	tubulin beta 8;curator_summary=beta-tubulin	preferentially expressed in endodermal and phloem cells of primary roots and in the vascular tissues of leaves	stems	and flowers. The mRNA is cell-to-cell mobile.;conf_class=2;symbol=TUB8;full_name=tubulin beta 8;computational_description=tubulin beta 8;(source=Araport11);conf_rating=****;Dbxref=gene=6530297850	UniProt=P29516	tubulin beta 8;curator_summary=beta-tubulin	preferentially expressed in endodermal and phloem cells of primary roots and in the vascular tissues of leaves	stems	and flowers. The mRNA is cell-to-cell mobile.;conf_class=2;symbol=TUB8;full_name=tubulin beta 8;computational_description=tubulin beta 8;(source=Araport11);conf_rating=****;gene=3710374	UniProt=P29516	tubulin beta 8;curator_summary=beta-tubulin	preferentially expressed in endodermal and phloem cells of primary roots and in the vascular tissues of leaves	stems	and flowers. The mRNA is cell-to-cell mobile.;symbol=TUB8;full_name=tubulin beta 8;computational_description=tubulin beta 8;(source=Araport11);locus=505006632;locus_type=protein_coding
AT5G23880.1	G	8	pink	0.516797	0.00345491	-0.236001	0.209286	0.0874907	0.645712	0.273141	0.144174	0.268705	0.151065	0.251048	0.368416	0.206649	0.559153	0.254465	0.450824	0.520189	-0.0352337	-0.00305057	0.190043	0.273351	-0.138879	-0.380397	-0.144939	-0.271152	-0.180891	-0.306766	-0.546857	0.133531	-0.118336	-0.123193	-0.377747	-0.304704	cleavage and polyadenylation specificity factor 100;curator_summary=Encodes a protein similar to the 100kD subunit of cleavage and polyadenylation specificity factor (CPSF)	the factor responsible for the recognition of the AAUAAA motif during mRNA polyadenylation. The protein interacts with a portion of a nuclear poly(A) polymerase. It is likely to be a part of the mRNA 3'end formation apparatus.;computational_description=cleavage and polyadenylation specificity factor 100;(source:Araport11)	cleavage and polyadenylation specificity factor 100;curator_summary=Encodes a protein similar to the 100kD subunit of cleavage and polyadenylation specificity factor (CPSF)	the factor responsible for the recognition of the AAUAAA motif during mRNA polyadenylation. The protein interacts with a portion of a nuclear poly(A) polymerase. It is likely to be a part of the mRNA 3'end formation apparatus.;conf_class=2;symbol=CPSF100;full_name=cleavage and polyadenylation specificity factor 100;computational_description=cleavage and polyadenylation specificity factor 100;(source=Araport11);conf_rating=****;gene=2172842	UniProt=Q9LKF9	cleavage and polyadenylation specificity factor 100;curator_summary=Encodes a protein similar to the 100kD subunit of cleavage and polyadenylation specificity factor (CPSF)	the factor responsible for the recognition of the AAUAAA motif during mRNA polyadenylation. The protein interacts with a portion of a nuclear poly(A) polymerase. It is likely to be a part of the mRNA 3'end formation apparatus.;symbol=CPSF100;full_name=cleavage and polyadenylation specificity factor 100;computational_description=cleavage and polyadenylation specificity factor 100;(source=Araport11);locus=2172843;locus_type=protein_coding
AT5G24000.1	G	8	pink	0.625095	0.00022152	-0.416604	0.0220148	0.48349	0.00679491	0.596327	0.000505646	0.549154	0.0016733	-0.0933502	0.421557	0.222433	0.553026	0.633628	0.19807	0.838266	0.196566	0.44381	0.380357	0.440429	-0.459573	-0.803565	-0.286725	-0.462081	-0.135715	-0.682844	-0.687745	-0.25658	0.0521189	0.0616452	-0.48676	0.171815	Protein of unknown function (DUF819);conf_class=2;computational_description=keratin-associated protein (DUF819);(source=Araport11);conf_rating=****;Dbxref=gene=2178696	UniProt=Q9FLW1;symbol=None;curator_summary=None	Protein of unknown function (DUF819);curator_summary=None;computational_description=keratin-associated protein (DUF819);(source:Araport11)
AT5G24020.1	G	8	pink	0.507682	0.00418532	-0.21217	0.260336	0.226147	0.229491	0.487461	0.00629004	0.4828	0.00688608	-0.130558	0.285901	0.134063	0.437215	0.380676	0.457018	0.594461	0.313564	0.126882	0.511967	0.268355	-0.432632	-0.52495	-0.008472	-0.289121	-0.15449	-0.516676	-0.503164	-0.063973	-0.18331	0.0425996	-0.359285	-0.101959	septum site-determining protein (MIND);curator_summary=Encodes a Ca2+ dependent ATPase required for correct positioning of the chloroplast division apparatus. Its ATPase activity is stimulated by AtMinE1	a topological specificity factor.;computational_description=septum site-determining protein (MIND);(source:Araport11)	septum site-determining protein (MIND);curator_summary=Encodes a Ca2+ dependent ATPase required for correct positioning of the chloroplast division apparatus. Its ATPase activity is stimulated by AtMinE1	a topological specificity factor.;conf_class=1;symbol=MIND;computational_description=septum site-determining protein (MIND);(source=Araport11);conf_rating=*****;gene=2178716	UniProt=Q9MBA2	septum site-determining protein (MIND);curator_summary=Encodes a Ca2+ dependent ATPase required for correct positioning of the chloroplast division apparatus. Its ATPase activity is stimulated by AtMinE1	a topological specificity factor.;symbol=MIND;computational_description=septum site-determining protein (MIND);(source=Araport11);locus=2178717;locus_type=protein_coding
AT5G24170.2	G	8	pink	0.142991	0.450969	0.0359729	0.850312	-0.02707	0.887085	0.0455469	0.81111	0.0487249	0.798191	0.00485595	0.0580161	0.120867	0.148536	0.0805905	0.180958	0.246115	0.090461	0.192365	-0.0435848	0.375391	-0.175559	-0.177291	-0.0619321	-0.0336836	-0.125609	-0.193072	-0.164144	-0.0990624	-0.065538	0.0661974	-0.0677897	0.195312	Got1/Sft2-like vescicle transport protein family;conf_class=2;computational_description=Got1/Sft2-like vescicle transport protein family;(source=Araport11);conf_rating=****;Dbxref=gene=2151836	UniProt=Q6GKX4;symbol=None;curator_summary=None	Got1/Sft2-like vescicle transport protein family;curator_summary=None;computational_description=Got1/Sft2-like vescicle transport protein family;(source:Araport11)	Got1/Sft2-like vescicle transport protein family;symbol=None;computational_description=Got1/Sft2-like vescicle transport protein family;curator_summary=None
AT5G24620.2	G	8	pink	0.031442	0.868993	-0.315551	0.0893915	0.249216	0.184151	0.201208	0.286339	0.183041	0.332961	-0.408753	0.0839542	-0.222218	-0.160489	0.284361	-0.208884	0.325994	0.289707	0.466707	0.300205	0.247759	-0.166393	-0.436187	-0.198938	-0.31055	-0.0876739	-0.475571	-0.124697	-0.26665	0.316905	0.344401	-0.108302	0.180492	None;conf_class=1;computational_description=Pathogenesis-related thaumatin superfamily protein;(source=Araport11);conf_rating=*****;Dbxref=gene=2153928	UniProt=B3LFC8;symbol=None;curator_summary=None	None;conf_class=3;computational_description=Pathogenesis-related thaumatin superfamily protein;(source=Araport11);conf_rating=****;Dbxref=gene=6530297862	UniProt=F4KH74;symbol=None;curator_summary=None	None;curator_summary=;computational_description=Pathogenesis-related thaumatin superfamily protein;(source:Araport11)	None;symbol=None;computational_description=Pathogenesis-related thaumatin superfamily protein;curator_summary=None
AT5G24740.3	G	8	pink	0.0560132	0.768764	-0.435919	0.01604	0.356918	0.0528471	0.278982	0.135452	0.233269	0.214761	-0.191226	0.0548585	-0.0905075	0.0148886	0.322364	-0.200537	0.261506	0.12072	0.364523	0.120262	0.214099	-0.151198	-0.361931	-0.198884	-0.387238	0.0450157	-0.255498	-0.0975601	-0.127273	0.289924	0.140815	-0.0295936	0.316505	None;curator_summary=Encodes a vacuolar sorting protein that interacts with the plant-specific GRAS family transcription factor SHORT-ROOT and acts in a pathway that controls root growth and radial patterning. It provides a connections between gibberellic acid	SHR and PLT signaling in the root.;computational_description=vacuolar protein sorting-associated protein	putative (DUF1162);(source:Araport11)	None;curator_summary=Encodes a vacuolar sorting protein that interacts with the plant-specific GRAS family transcription factor SHORT-ROOT and acts in a pathway that controls root growth and radial patterning. It provides a connections between gibberellic acid	SHR and PLT signaling in the root.;conf_class=4;computational_description=vacuolar protein sorting-associated protein	putative (DUF1162);(source=Araport11);conf_rating=***;Dbxref=gene=6530297864;symbol=SHBY	None;curator_summary=Encodes a vacuolar sorting protein that interacts with the plant-specific GRAS family transcription factor SHORT-ROOT and acts in a pathway that controls root growth and radial patterning. It provides a connections between gibberellic acid	SHR and PLT signaling in the root.;conf_class=6;computational_description=vacuolar protein sorting-associated protein	putative (DUF1162);(source=Araport11);conf_rating=**;gene=2184564	UniProt=F4KIH9;symbol=SHBY	None;symbol=None;computational_description=vacuolar protein sorting-associated protein	putative (DUF1162);curator_summary=Encodes a vacuolar sorting protein that interacts with the plant-specific GRAS family transcription factor SHORT-ROOT and acts in a pathway that controls root growth and radial patterning. It provides a connections between gibberellic acid	SHR and PLT signaling in the root.
AT5G24750.1	G	8	pink	0.154178	0.415952	-0.235017	0.211246	0.501145	0.00478724	0.348247	0.0593091	0.279626	0.134515	-0.0432114	-0.010153	0.0196401	0.264586	0.406715	0.0991626	0.492958	0.175264	0.494962	-0.0847439	0.0506589	-0.248817	-0.554487	-0.133013	-0.404393	0.207968	-0.220645	-0.205938	-0.0723335	0.0651032	0.126885	0.0815132	-0.128241	UDP-Glycosyltransferase superfamily protein;conf_class=2;computational_description=UDP-Glycosyltransferase superfamily protein;(source=Araport11);conf_rating=****;Dbxref=gene=2184569	UniProt=F4KII1;symbol=None;curator_summary=None	UDP-Glycosyltransferase superfamily protein;curator_summary=None;computational_description=UDP-Glycosyltransferase superfamily protein;(source:Araport11)
AT5G24830.1	G	8	pink	0.269408	0.149957	-0.473546	0.00821212	0.426657	0.0187105	0.492185	0.00573145	0.46467	0.00968074	-0.159779	0.0696518	0.0199083	0.210228	0.372027	0.324648	0.524569	0.338867	0.520877	0.0980937	0.305477	-0.187479	-0.635978	-0.111714	-0.455406	0.0251489	-0.383367	-0.288667	-0.157583	0.0805373	0.22904	-0.0721471	0.333114	Tetratricopeptide repeat (TPR)-like superfamily protein;conf_class=2;computational_description=Tetratricopeptide repeat (TPR)-like superfamily protein;(source=Araport11);conf_rating=****;Dbxref=gene=2149432	UniProt=Q8L6Y3;symbol=None;curator_summary=None	Tetratricopeptide repeat (TPR)-like superfamily protein;curator_summary=None;computational_description=Tetratricopeptide repeat (TPR)-like superfamily protein;(source:Araport11)
AT5G25090.1	G	8	pink	0.337825	0.0678775	-0.243549	0.194659	0.305278	0.10091	0.501546	0.00474831	0.484632	0.00664628	-0.396077	0.121448	-0.0612173	0.276284	0.348082	0.432073	0.751013	0.551535	0.558048	0.398975	-0.00270258	-0.754349	-0.65376	-0.0959751	-0.425075	0.0165349	-0.580903	-0.4106	-0.0595722	-0.0890198	0.325093	-0.178541	0.174574	early nodulin-like protein 13;conf_class=1;symbol=ENODL13;full_name=early nodulin-like protein 13;computational_description=early nodulin-like protein 13;(source=Araport11);conf_rating=*****;gene=2179239	UniProt=Q8LC95;curator_summary=None	early nodulin-like protein 13;curator_summary=None;computational_description=early nodulin-like protein 13;(source:Araport11)	early nodulin-like protein 13;symbol=ENODL13;full_name=early nodulin-like protein 13;computational_description=early nodulin-like protein 13;(source=Araport11);locus=2179240;locus_type=protein_coding
AT5G25190.1	G	8	pink	-0.105487	0.579048	-0.383649	0.0363594	0.407435	0.0254331	0.198336	0.293417	0.154679	0.41442	-0.179475	-0.309644	-0.143946	0.139473	0.161672	0.24258	0.279252	0.317648	0.510531	-0.250011	-0.355725	-0.376815	-0.361011	0.0427208	-0.317455	0.511863	0.0801778	0.109716	0.242777	0.0274395	0.0537548	0.274851	-0.0727817	Integrase-type DNA-binding superfamily protein;curator_summary=encodes a member of the ERF (ethylene response factor) subfamily B-6 of ERF/AP2 transcription factor family. The protein contains one AP2 domain. There are 12 members in this subfamily including RAP2.11.;computational_description=Integrase-type DNA-binding superfamily protein;(source:Araport11)	Integrase-type DNA-binding superfamily protein;curator_summary=encodes a member of the ERF (ethylene response factor) subfamily B-6 of ERF/AP2 transcription factor family. The protein contains one AP2 domain. There are 12 members in this subfamily including RAP2.11.;conf_class=2;symbol=ESE3;full_name=ethylene and salt inducible 3;computational_description=Integrase-type DNA-binding superfamily protein;(source=Araport11);conf_rating=****;gene=2146984	UniProt=Q94AW5	Integrase-type DNA-binding superfamily protein;curator_summary=encodes a member of the ERF (ethylene response factor) subfamily B-6 of ERF/AP2 transcription factor family. The protein contains one AP2 domain. There are 12 members in this subfamily including RAP2.11.;symbol=ESE3;full_name=ethylene and salt inducible 3;computational_description=Integrase-type DNA-binding superfamily protein;(source=Araport11);locus=2146985;locus_type=protein_coding
AT5G25265.1	G	8	pink	0.470484	0.00869585	-0.276597	0.138966	0.525402	0.00286876	0.545675	0.00181525	0.493742	0.0055568	0.121325	0.288084	0.327021	0.44993	0.606378	0.127163	0.509871	0.0297575	0.170695	0.226051	0.263193	-0.180686	-0.568327	-0.0849445	-0.207266	-0.0294611	-0.363554	-0.487822	-0.0743097	-0.0490628	-0.0959069	-0.285181	-0.163762	None;computational_description=Hyp O-arabinosyltransferase-like protein;(source=Araport11);locus=504955105;locus_type=protein_coding	None;conf_class=2;computational_description=Hyp O-arabinosyltransferase-like protein;(source=Araport11);conf_rating=****;gene=504952952	UniProt=Q8W4E6;symbol=HPAT1;curator_summary=None	None;curator_summary=None;computational_description=Hyp O-arabinosyltransferase-like protein;(source:Araport11)
AT5G25440.2	G	8	pink	0.164646	0.384607	-0.0255329	0.893459	0.104339	0.583207	0.236704	0.207894	0.232407	0.216509	-0.0669703	0.0594977	0.23633	0.180393	0.0487743	0.0789302	0.322639	0.135759	0.27841	-0.000797048	0.440225	-0.424918	-0.297704	-0.0940791	-0.0724625	0.0447359	-0.199854	-0.189342	-0.0148967	-0.0495198	0.110096	0.0974461	0.0520027	None;computational_description=Protein kinase superfamily protein;(source=Araport11);locus=2145522;locus_type=protein_coding	None;conf_class=2;computational_description=Protein kinase superfamily protein;(source=Araport11);conf_rating=****;gene=3442664	UniProt=Q8L617;symbol=SZE1;curator_summary=Receptor like kinase involved in HopZ1a effector triggered immunity. Interacts with ZAR1. Localization to membrane is dependent on N-terminal myristoylation domain.	None;curator_summary=Receptor like kinase involved in HopZ1a effector triggered immunity. Interacts with ZAR1. Localization to membrane is dependent on N-terminal myristoylation domain.;computational_description=Protein kinase superfamily protein;(source:Araport11)	None;symbol=SZE1;computational_description=Protein kinase superfamily protein;curator_summary=Receptor like kinase involved in HopZ1a effector triggered immunity. Interacts with ZAR1. Localization to membrane is dependent on N-terminal myristoylation domain.
AT5G25490.2	G	8	pink	0.0636458	0.738282	-0.059387	0.755246	0.0052583	0.977999	0.0448248	0.814053	0.0361365	0.849639	-0.249283	0.116656	-0.135304	-0.0540626	-0.00168555	-0.0879861	0.317003	0.17858	0.308386	0.238669	0.259483	-0.431664	-0.271142	-0.268399	-0.33498	-0.0281502	-0.338117	-0.153818	0.146108	0.176998	0.390733	0.0867915	0.196926	Ran BP2/NZF zinc finger-like superfamily protein;conf_class=2;computational_description=Ran BP2/NZF zinc finger-like superfamily protein;(source=Araport11);conf_rating=****;Dbxref=gene=2179478	UniProt=Q8GWD1;symbol=None;curator_summary=None	Ran BP2/NZF zinc finger-like superfamily protein;curator_summary=None;computational_description=Ran BP2/NZF zinc finger-like superfamily protein;(source:Araport11)	Ran BP2/NZF zinc finger-like superfamily protein;Dbxref=UniProt=Q8GWD1;symbol=None;computational_description=Ran BP2/NZF zinc finger-like superfamily protein;curator_summary=None
AT5G25590.1	G	8	pink	0.801147	1.04753e-07	-0.533811	0.00238088	0.161687	0.393324	0.285566	0.12609	0.249552	0.183541	0.1465	0.652398	0.459886	0.671703	0.337322	0.123256	0.848901	0.00763523	0.32751	0.402875	0.354073	-0.416747	-0.647161	-0.490118	-0.457459	-0.428624	-0.723973	-0.82162	-0.00623201	0.241778	0.0351008	-0.477447	-0.0017245	Protein of unknown function (DUF630 and DUF632);conf_class=2;computational_description=DNA ligase (DUF630 and DUF632);(source=Araport11);conf_rating=****;gene=2179503	UniProt=Q8RWW9;symbol=None;curator_summary=None	Protein of unknown function (DUF630 and DUF632);curator_summary=None;computational_description=DNA ligase (DUF630 and DUF632);(source:Araport11)
AT5G25754.1	G	8	pink	0.718971	7.60984e-06	-0.508976	0.0040742	0.0848064	0.655907	0.268735	0.151018	0.255948	0.172196	0.258282	0.534224	0.445628	0.711016	0.138945	0.275659	0.803803	-0.0627327	0.354611	0.100411	0.276937	-0.441866	-0.525022	-0.482061	-0.438783	-0.254667	-0.502213	-0.746834	0.192314	0.167773	-0.027947	-0.363282	0.0676514	RNA polymerase I-associated factor PAF67;conf_class=2;computational_description=RNA polymerase I-associated factor PAF67;(source=Araport11);conf_rating=****;gene=504954263	UniProt=F4JY76;symbol=None;curator_summary=None	RNA polymerase I-associated factor PAF67;curator_summary=None;computational_description=RNA polymerase I-associated factor PAF67;(source:Araport11)
AT5G25757.1	G	8	pink	0.431648	0.0172292	-0.329264	0.0756105	0.354974	0.0542453	0.472053	0.00844512	0.45334	0.0118712	-0.114344	0.161758	0.158174	0.455734	0.385265	0.472491	0.745431	0.345579	0.497206	0.19249	0.1344	-0.607602	-0.632803	-0.120363	-0.347733	0.0135296	-0.459212	-0.467393	-0.0104622	-0.0998145	0.111795	-0.212727	0.0571199	RNA polymerase I-associated factor PAF67;conf_class=2;computational_description=RNA polymerase I-associated factor PAF67;(source=Araport11);conf_rating=****;gene=504953000	UniProt=F4JY76;symbol=None;curator_summary=None	RNA polymerase I-associated factor PAF67;curator_summary=None;computational_description=RNA polymerase I-associated factor PAF67;(source:Araport11)
AT5G26360.1	G	8	pink	0.659197	7.44474e-05	-0.260427	0.164551	0.282258	0.130732	0.572396	0.000948913	0.571787	0.00096364	-0.106037	0.403313	0.398226	0.561885	0.541192	0.57803	0.770276	0.326453	0.248835	0.483887	0.538518	-0.442292	-0.705494	-0.0398231	-0.175894	-0.331818	-0.694726	-0.693123	-0.329395	-0.230489	0.0127047	-0.569887	0.0469046	TCP-1/cpn60 chaperonin family protein;computational_description=TCP-1/cpn60 chaperonin family protein;(source=Araport11);locus=2151084;locus_type=protein_coding	TCP-1/cpn60 chaperonin family protein;conf_class=2;computational_description=TCP-1/cpn60 chaperonin family protein;(source=Araport11);conf_rating=****;Dbxref=gene=2151083	UniProt=Q84WV1;symbol=CCT3;curator_summary=None	TCP-1/cpn60 chaperonin family protein;curator_summary=None;computational_description=TCP-1/cpn60 chaperonin family protein;(source:Araport11)
AT5G26680.1	G	8	pink	0.0662906	0.727807	-0.286893	0.124263	0.110237	0.561975	-0.0508113	0.789737	-0.0609215	0.74912	0.144194	0.0350936	-0.0144609	0.0963584	-0.00533968	0.0824392	0.207941	-0.00120172	0.200684	-0.0749854	-0.278427	-0.0325566	-0.11948	-0.166723	-0.250429	-0.0129807	-0.038715	-0.0687298	0.21421	0.167184	0.0774274	0.0745891	-0.0541482	5'-3' exonuclease family protein;computational_description=5-3 exonuclease family protein;(source=Araport11);locus=2146824;locus_type=protein_coding	5'-3' exonuclease family protein;conf_class=2;computational_description=5-3 exonuclease family protein;(source=Araport11);conf_rating=****;Dbxref=gene=5019474516	UniProt=O65251;symbol=SAV6;curator_summary=Encodes a FEN1 homolog that has double-flap endonuclease activity	weak GEN activity towards bubble DNA structures and flap endonuclease activity towards substrates with a single-flap structure	but lacks the 5&#8242; exonuclease activity towards DNA substrates with a nick on one strand	and GEN activity towards gapped DNA without any flap. It is expressed in rapidly dividing cells and mutants have smaller roots and hypocotyls.; exonuclease activity towards DNA substrates with a nick on one strand	and GEN activity towards gapped DNA without any flap. It is expressed in rapidly dividing cells and mutants have smaller roots and hypocotyls.	5'-3' exonuclease family protein;conf_class=6;computational_description=5-3 exonuclease family protein;(source=Araport11);conf_rating=**;Dbxref=gene=1005713743	UniProt=F4K191;symbol=SAV6;curator_summary=Encodes a FEN1 homolog that has double-flap endonuclease activity	weak GEN activity towards bubble DNA structures and flap endonuclease activity towards substrates with a single-flap structure	but lacks the 5&#8242; exonuclease activity towards DNA substrates with a nick on one strand	and GEN activity towards gapped DNA without any flap. It is expressed in rapidly dividing cells and mutants have smaller roots and hypocotyls.; exonuclease activity towards DNA substrates with a nick on one strand	and GEN activity towards gapped DNA without any flap. It is expressed in rapidly dividing cells and mutants have smaller roots and hypocotyls.	5'-3' exonuclease family protein;curator_summary=Encodes a FEN1 homolog that has double-flap endonuclease activity	weak GEN activity towards bubble DNA structures and flap endonuclease activity towards substrates with a single-flap structure	but lacks the 5&#8242; exonuclease activity towards DNA substrates with a nick on one strand	and GEN activity towards gapped DNA without any flap. It is expressed in rapidly dividing cells and mutants have smaller roots and hypocotyls.; exonuclease activity towards DNA substrates with a nick on one strand	and GEN activity towards gapped DNA without any flap. It is expressed in rapidly dividing cells and mutants have smaller roots and hypocotyls.;computational_description=5-3 exonuclease family protein;(source:Araport11)	5'-3' exonuclease family protein;symbol=SAV6;computational_description=5-3 exonuclease family protein;curator_summary=Encodes a FEN1 homolog that has double-flap endonuclease activity	weak GEN activity towards bubble DNA structures and flap endonuclease activity towards substrates with a single-flap structure	but lacks the 5&#8242; exonuclease activity towards DNA substrates with a nick on one strand	and GEN activity towards gapped DNA without any flap. It is expressed in rapidly dividing cells and mutants have smaller roots and hypocotyls.; exonuclease activity towards DNA substrates with a nick on one strand	and GEN activity towards gapped DNA without any flap. It is expressed in rapidly dividing cells and mutants have smaller roots and hypocotyls.
AT5G26850.3	G	8	pink	0.344812	0.0620335	-0.191226	0.311413	-0.0642689	0.73581	-0.0395173	0.835753	-0.0313169	0.86951	0.0712244	0.321913	0.153868	0.200976	-0.0174351	0.0174773	0.430472	0.00717137	0.280872	0.120184	0.156726	-0.260436	-0.29636	-0.386561	-0.259202	-0.240164	-0.391598	-0.370828	0.102824	0.209219	0.242169	-0.111049	0.354755	Uncharacterized protein;computational_description=Uncharacterized protein;(source=Araport11);locus=2148443;locus_type=protein_coding	Uncharacterized protein;conf_class=2;computational_description=Uncharacterized protein;(source=Araport11);conf_rating=****;Dbxref=gene=1009022545	UniProt=F4K1C7;symbol=EFOP4;curator_summary=Part of a nanodomain complex that tethers PI4K&#945;1 to the plasma membrane.;1 to the plasma membrane.	Uncharacterized protein;conf_class=2;computational_description=Uncharacterized protein;(source=Araport11);conf_rating=****;Dbxref=gene=1009022546	UniProt=F4K1C7;symbol=EFOP4;curator_summary=Part of a nanodomain complex that tethers PI4K&#945;1 to the plasma membrane.;1 to the plasma membrane.	Uncharacterized protein;conf_class=2;computational_description=Uncharacterized protein;(source=Araport11);conf_rating=****;Dbxref=gene=2148442	UniProt=F4K1C7;symbol=EFOP4;curator_summary=Part of a nanodomain complex that tethers PI4K&#945;1 to the plasma membrane.;1 to the plasma membrane.	Uncharacterized protein;conf_class=4;computational_description=Uncharacterized protein;(source=Araport11);conf_rating=***;Dbxref=gene=6530297882	UniProt=F4K1C7;symbol=EFOP4;curator_summary=Part of a nanodomain complex that tethers PI4K&#945;1 to the plasma membrane.;1 to the plasma membrane.	Uncharacterized protein;curator_summary=Part of a nanodomain complex that tethers PI4K&#945;1 to the plasma membrane.;1 to the plasma membrane.;computational_description=Uncharacterized protein;(source:Araport11)
AT5G26950.1	G	8	pink	0.181071	0.338277	-0.333556	0.0716531	0.288364	0.12226	0.252358	0.1785	0.219249	0.244391	-0.222063	0.0456696	0.209709	0.214569	0.249204	0.129211	0.239445	0.221199	0.244281	0.119356	-0.143203	-0.227056	-0.281224	0.0411078	-0.0303344	0.0308565	-0.188069	-0.153003	-0.299831	0.0274011	-0.190554	-0.323734	0.166861	AGAMOUS-like 93;conf_class=1;symbol=AGL93;full_name=AGAMOUS-like 93;computational_description=AGAMOUS-like 93;(source=Araport11);conf_rating=*****;Dbxref=gene=2148467	UniProt=Q7X9H9;curator_summary=None	AGAMOUS-like 93;curator_summary=None;computational_description=AGAMOUS-like 93;(source:Araport11)	AGAMOUS-like 93;symbol=AGL93;full_name=AGAMOUS-like 93;computational_description=AGAMOUS-like 93;(source=Araport11);locus=2148468;locus_type=protein_coding
AT5G27110.1	G	8	pink	0.137548	0.468559	-0.334883	0.0704619	0.427826	0.0183545	0.266197	0.155063	0.203171	0.281565	-0.107897	-0.119263	-0.251234	0.263389	0.331772	0.162582	0.415271	0.208756	0.516231	-0.142623	-0.0242249	-0.315981	-0.522476	-0.109609	-0.405156	0.44378	-0.1005	-0.123776	0.0711068	0.0708412	0.109637	0.0304819	0.276134	Tetratricopeptide repeat (TPR)-like superfamily protein;conf_class=4;computational_description=Tetratricopeptide repeat (TPR)-like superfamily protein;(source=Araport11);conf_rating=***;Dbxref=gene=2181200	UniProt=O04659;symbol=None;curator_summary=None	Tetratricopeptide repeat (TPR)-like superfamily protein;curator_summary=None;computational_description=Tetratricopeptide repeat (TPR)-like superfamily protein;(source:Araport11)
AT5G27200.1	G	8	pink	0.566493	0.00110029	-0.394853	0.030818	0.131897	0.487196	0.278948	0.135501	0.261399	0.162925	-0.217328	0.496685	0.343404	0.361124	0.182915	0.0654225	0.727342	0.229426	0.447375	0.48924	0.354748	-0.549594	-0.557532	-0.419937	-0.415327	-0.405036	-0.747449	-0.627762	-0.205648	0.261504	0.26097	-0.368836	0.245096	acyl carrier protein 5;curator_summary=Encodes an acyl carrier protein family member. Expression is induced by salt stress and overexpression leads to increased salt tolerance.;computational_description=acyl carrier protein 5;(source:Araport11)	acyl carrier protein 5;curator_summary=Encodes an acyl carrier protein family member. Expression is induced by salt stress and overexpression leads to increased salt tolerance.;conf_class=1;symbol=ACP5;full_name=acyl carrier protein 5;computational_description=acyl carrier protein 5;(source=Araport11);conf_rating=*****;Dbxref=gene=2181215	UniProt=O04652	acyl carrier protein 5;curator_summary=Encodes an acyl carrier protein family member. Expression is induced by salt stress and overexpression leads to increased salt tolerance.;symbol=ACP5;full_name=acyl carrier protein 5;computational_description=acyl carrier protein 5;(source=Araport11);locus=2181216;locus_type=protein_coding
AT5G27490.1	G	8	pink	0.034808	0.855108	-0.180177	0.340709	0.408823	0.0248894	0.285039	0.126821	0.234991	0.211299	-0.175713	-0.244985	0.0664316	0.193905	0.230208	0.344	0.445214	0.408214	0.646127	-0.203045	-0.075912	-0.56368	-0.50339	0.0232501	-0.271867	0.415478	-0.0769435	-0.0242899	0.080351	-0.0784391	0.19496	0.323117	0.112728	Integral membrane Yip1 family protein;conf_class=2;computational_description=Integral membrane Yip1 family protein;(source=Araport11);conf_rating=****;Dbxref=gene=3440371	UniProt=F4K4B8;symbol=None;curator_summary=None	Integral membrane Yip1 family protein;curator_summary=None;computational_description=Integral membrane Yip1 family protein;(source:Araport11)
AT5G27700.1	G	8	pink	0.39468	0.0308979	-0.547315	0.00174708	0.192667	0.307711	0.219157	0.244594	0.177244	0.348758	-0.408538	0.351736	-0.0355575	0.191981	0.140915	-0.0926697	0.80503	0.39201	0.760928	0.473551	0.178691	-0.748074	-0.704819	-0.532418	-0.687559	-0.139465	-0.761594	-0.484249	0.0815603	0.472958	0.49556	-0.09233	0.169125	Ribosomal protein S21e ;computational_description=Ribosomal protein S21e;(source=Araport11);locus=2180275;locus_type=protein_coding	Ribosomal protein S21e ;conf_class=2;computational_description=Ribosomal protein S21e;(source=Araport11);conf_rating=****;gene=2180274	UniProt=Q3E902;symbol=EVR1L1;curator_summary=Cytosolic ribosomal protein. Similar to EVR1 and redundant with EVR1. Also enhances VAR2 mutant varigation	but to a lesser extent than evr1.	Ribosomal protein S21e ;curator_summary=Cytosolic ribosomal protein. Similar to EVR1 and redundant with EVR1. Also enhances VAR2 mutant varigation	but to a lesser extent than evr1.;computational_description=Ribosomal protein S21e;(source:Araport11)
AT5G27740.1	G	8	pink	0.502558	0.00465123	-0.442419	0.0143614	0.230184	0.221062	0.427705	0.0183911	0.417286	0.0217764	-0.217556	0.381151	0.245209	0.346018	0.273736	0.356773	0.664061	0.349083	0.310279	0.549428	0.0844187	-0.450542	-0.555676	-0.196023	-0.453081	-0.322639	-0.647001	-0.546605	-0.0428602	0.0745622	0.202103	-0.313498	-0.0496101	ATPase family associated with various cellular activities (AAA) ;curator_summary=A locus involved in embryogenesis. Mutations in this locus result in embryo lethality.;computational_description=ATPase family associated with various cellular activities (AAA);(source:Araport11)	ATPase family associated with various cellular activities (AAA) ;curator_summary=A locus involved in embryogenesis. Mutations in this locus result in embryo lethality.;conf_class=2;symbol=EMB2775;full_name=EMBRYO DEFECTIVE 2775;computational_description=ATPase family associated with various cellular activities (AAA);(source=Araport11);conf_rating=****;Dbxref=gene=2180314	UniProt=Q8VXX4	ATPase family associated with various cellular activities (AAA) ;curator_summary=A locus involved in embryogenesis. Mutations in this locus result in embryo lethality.;symbol=EMB2775;full_name=EMBRYO DEFECTIVE 2775;computational_description=ATPase family associated with various cellular activities (AAA);(source=Araport11);locus=2180315;locus_type=protein_coding
AT5G28263.1	G	8	pink	0.160641	0.396433	-0.25394	0.175703	0.230069	0.221297	0.0786444	0.67954	0.0537866	0.777723	-0.17131	0.170566	0.0705128	0.114982	0.110518	-0.124308	0.338566	0.115793	0.289035	0.255156	0.0355077	-0.316474	-0.288137	-0.272983	-0.349667	-0.0680675	-0.31223	-0.195178	-0.0633844	0.204374	0.0923708	-0.133362	-0.0101685	transposable element gene;curator_summary=None;computational_description=transposable_element_gene;Mutator-like transposase family	has a 4.6e-72 P-value blast match to Q9SL18 /349-510 Pfam PF03108 MuDR family transposase (MuDr-element domain);(source:TAIR10);Mutator-like transposase family	has a 4.6e-72 P-value blast match to Q9SL18 /349-510 Pfam PF03108 MuDR family transposase (MuDr-element domain);(source:TAIR10)	transposable element gene;symbol=None;curator_summary=None
AT5G28450.1	G	8	pink	0.197679	0.295053	-0.409977	0.0244448	-0.0650781	0.732604	0.0220298	0.90801	0.0471704	0.804504	0.0331859	0.175536	0.174801	0.217952	-0.167178	0.0634337	0.301899	0.0374104	0.1834	0.0514686	0.114172	-0.231265	-0.125592	-0.243233	-0.282596	-0.162462	-0.181358	-0.195103	0.167557	0.16884	0.060078	0.00956439	0.0721227	Chlorophyll A-B binding family protein;conf_class=7;computational_description=Chlorophyll A-B binding family protein;(source=Araport11);conf_rating=**;Dbxref=gene=2146543	UniProt=F4K8I1;symbol=None;curator_summary=None	Chlorophyll A-B binding family protein;curator_summary=None;computational_description=Chlorophyll A-B binding family protein;(source:Araport11)
AT5G28913.1	G	8	pink	0.790569	2.01691e-07	-0.444792	0.0137861	0.145168	0.444034	0.378325	0.0392597	0.3662	0.0465605	0.0234233	0.57286	0.386737	0.700651	0.261037	0.269677	0.921159	0.116254	0.419109	0.335646	0.450321	-0.641494	-0.706111	-0.453191	-0.470796	-0.281006	-0.731502	-0.825968	0.00127961	0.139292	0.106114	-0.448846	0.121783	transposable element gene;computational_description=transposable_element_gene;(source:Araport11)	transposable element gene;curator_summary=Member of Sadhu non-coding retrotransposon family;computational_description=transposable_element_gene;(source:Araport11)	transposable element gene;Name=AT5G28913;curator_summary=Member of Sadhu non-coding retrotransposon family;symbol=SADHU4-1;full_name=sadhu non-coding retrotransposon 4-1;locus=1006230482;locus_type=transposable_element_gene
AT5G30510.1	G	8	pink	0.841707	5.61191e-09	-0.226532	0.228678	-0.191943	0.309568	0.215103	0.253648	0.243045	0.195611	0.0843799	0.80535	0.423197	0.581202	0.123268	0.103089	0.700184	-0.0608974	-0.072694	0.691567	0.446225	-0.469782	-0.365691	-0.422615	-0.211668	-0.688472	-0.800813	-0.883788	-0.0105722	0.0733293	0.0307129	-0.677119	-0.0585493	ribosomal protein S1;conf_class=2;symbol=RPS1;full_name=ribosomal protein S1;computational_description=ribosomal protein S1;(source=Araport11);conf_rating=****;gene=1005713766	UniProt=Q93VC7;curator_summary=None	ribosomal protein S1;curator_summary=None;computational_description=ribosomal protein S1;(source:Araport11)	ribosomal protein S1;symbol=RPS1;full_name=ribosomal protein S1;computational_description=ribosomal protein S1;(source=Araport11);locus=2145860;locus_type=protein_coding
AT5G33320.1	G	8	pink	0.0513694	0.78748	-0.105194	0.580106	0.425898	0.0189447	0.339615	0.0663412	0.300659	0.106439	-0.059423	-0.294539	-0.077627	0.312774	0.31239	0.510079	0.402629	0.31937	0.539813	-0.383775	-0.00699299	-0.389932	-0.496479	0.133212	-0.175039	0.542259	0.0511422	-0.0510172	0.0748172	-0.239424	-0.00960511	0.127508	0.035569	Glucose-6-phosphate/phosphate translocator-related;curator_summary=Encodes a plastid inner envelope protein PPT (phosphoenolpyruvate/phosphate translocator) that catalyzes the transport of phosphoenolpyruvate and phosphate across the inner envelope membrane of plastids. The mRNA is cell-to-cell mobile.;computational_description=Glucose-6-phosphate/phosphate translocator-like protein;(source:Araport11)	Glucose-6-phosphate/phosphate translocator-related;curator_summary=Encodes a plastid inner envelope protein PPT (phosphoenolpyruvate/phosphate translocator) that catalyzes the transport of phosphoenolpyruvate and phosphate across the inner envelope membrane of plastids. The mRNA is cell-to-cell mobile.;conf_class=2;symbol=CUE1;full_name=CAB UNDEREXPRESSED 1;computational_description=Glucose-6-phosphate/phosphate translocator-like protein;(source=Araport11);conf_rating=****;gene=2145943	UniProt=Q8RXN3	Glucose-6-phosphate/phosphate translocator-related;curator_summary=Encodes a plastid inner envelope protein PPT (phosphoenolpyruvate/phosphate translocator) that catalyzes the transport of phosphoenolpyruvate and phosphate across the inner envelope membrane of plastids. The mRNA is cell-to-cell mobile.;symbol=CUE1;full_name=CAB UNDEREXPRESSED 1;computational_description=Glucose-6-phosphate/phosphate translocator-like protein;(source=Araport11);locus=2145944;locus_type=protein_coding
AT5G34851.1	G	8	pink	0.186991	0.32245	-0.129009	0.496863	0.11517	0.544496	0.229043	0.223423	0.248331	0.185766	-0.114392	0.151139	-0.157049	0.0713751	0.183268	0.179984	0.261162	0.166641	0.0475653	0.345646	-0.0402765	-0.137246	-0.205759	-0.0681581	-0.248545	-0.117232	-0.301018	-0.232442	0.00381271	-0.0506018	0.146922	-0.24028	-0.0755338	transposable element gene;curator_summary=None;computational_description=transposable_element_gene;gypsy-like retrotransposon family	has a 0. P-value blast match to GB:AAD27547 polyprotein (Gypsy_Ty3-element) (Oryza sativa subsp. indica);(source:TAIR10);gypsy-like retrotransposon family	has a 0. P-value blast match to GB:AAD27547 polyprotein (Gypsy_Ty3-element) (Oryza sativa subsp. indica);(source:TAIR10)	transposable element gene;symbol=None;curator_summary=None
AT5G35220.1	G	8	pink	0.81786	3.42312e-08	-0.456714	0.0111794	-0.010646	0.955474	0.227111	0.227459	0.228647	0.224245	0.182535	0.778189	0.528094	0.643572	0.145705	0.0466696	0.757818	-0.135084	0.164832	0.427857	0.427115	-0.343526	-0.480215	-0.573926	-0.411966	-0.532478	-0.709378	-0.868659	-0.0277104	0.278817	-0.0303887	-0.630701	0.0892059	Peptidase M50 family protein;curator_summary=Membrane-associated and ATP-independent metalloprotease; EGY1 protein contains eight trans-membrane domains at its C-terminus	and carries out beta-casein degradation in an ATP-independent manner. EGY1 is required for development of both thylakoid grana and a well-organized lamellae system in chloroplast. Additionally	EGY1 is required for the accumulation of chlorophyll and chlorophyll a/b binding (CAB) proteins (both PS I and PS II) in chloroplast membranes	and for grana formation and normal chloroplast development. Loss of EGY1 function also has an effect on endodermal plastid biogenesis. Mutant studies suggest that EGY1 is involved in the regulation of nuclear gene expression response to ammonium stress and interacts with ABA signaling.; EGY1 protein contains eight trans-membrane domains at its C-terminus	and carries out beta-casein degradation in an ATP-independent manner. EGY1 is required for development of both thylakoid grana and a well-organized lamellae system in chloroplast. Additionally	EGY1 is required for the accumulation of chlorophyll and chlorophyll a/b binding (CAB) proteins (both PS I and PS II) in chloroplast membranes	and for grana formation and normal chloroplast development. Loss of EGY1 function also has an effect on endodermal plastid biogenesis. Mutant studies suggest that EGY1 is involved in the regulation of nuclear gene expression response to ammonium stress and interacts with ABA signaling.; EGY1 protein contains eight trans-membrane domains at its C-terminus	and carries out beta-casein degradation in an ATP-independent manner. EGY1 is required for development of both thylakoid grana and a well-organized lamellae system in chloroplast. Additionally	EGY1 is required for the accumulation of chlorophyll and chlorophyll a/b binding (CAB) proteins (both PS I and PS II) in chloroplast membranes	and for grana formation and normal chloroplast development. Loss of EGY1 function also has an effect on endodermal plastid biogenesis. Mutant studies suggest that EGY1 is involved in the regulation of nuclear gene expression response to ammonium stress and interacts with ABA signaling.; EGY1 protein contains eight trans-membrane domains at its C-terminus	and carries out beta-casein degradation in an ATP-independent manner. EGY1 is required for development of both thylakoid grana and a well-organized lamellae system in chloroplast. Additionally	EGY1 is required for the accumulation of chlorophyll and chlorophyll a/b binding (CAB) proteins (both PS I and PS II) in chloroplast membranes	and for grana formation and normal chloroplast development. Loss of EGY1 function also has an effect on endodermal plastid biogenesis. Mutant studies suggest that EGY1 is involved in the regulation of nuclear gene expression response to ammonium stress and interacts with ABA signaling.;conf_class=2;symbol=EGY1;full_name=ETHYLENE-DEPENDENT GRAVITROPISM-DEFICIENT AND YELLOW-GREEN 1;computational_description=Peptidase M50 family protein;(source=Araport11);conf_rating=****;gene=2182371	UniProt=Q949Y5	Peptidase M50 family protein;curator_summary=Membrane-associated and ATP-independent metalloprotease; EGY1 protein contains eight trans-membrane domains at its C-terminus	and carries out beta-casein degradation in an ATP-independent manner. EGY1 is required for development of both thylakoid grana and a well-organized lamellae system in chloroplast. Additionally	EGY1 is required for the accumulation of chlorophyll and chlorophyll a/b binding (CAB) proteins (both PS I and PS II) in chloroplast membranes	and for grana formation and normal chloroplast development. Loss of EGY1 function also has an effect on endodermal plastid biogenesis. Mutant studies suggest that EGY1 is involved in the regulation of nuclear gene expression response to ammonium stress and interacts with ABA signaling.; EGY1 protein contains eight trans-membrane domains at its C-terminus	and carries out beta-casein degradation in an ATP-independent manner. EGY1 is required for development of both thylakoid grana and a well-organized lamellae system in chloroplast. Additionally	EGY1 is required for the accumulation of chlorophyll and chlorophyll a/b binding (CAB) proteins (both PS I and PS II) in chloroplast membranes	and for grana formation and normal chloroplast development. Loss of EGY1 function also has an effect on endodermal plastid biogenesis. Mutant studies suggest that EGY1 is involved in the regulation of nuclear gene expression response to ammonium stress and interacts with ABA signaling.; EGY1 protein contains eight trans-membrane domains at its C-terminus	and carries out beta-casein degradation in an ATP-independent manner. EGY1 is required for development of both thylakoid grana and a well-organized lamellae system in chloroplast. Additionally	EGY1 is required for the accumulation of chlorophyll and chlorophyll a/b binding (CAB) proteins (both PS I and PS II) in chloroplast membranes	and for grana formation and normal chloroplast development. Loss of EGY1 function also has an effect on endodermal plastid biogenesis. Mutant studies suggest that EGY1 is involved in the regulation of nuclear gene expression response to ammonium stress and interacts with ABA signaling.; EGY1 protein contains eight trans-membrane domains at its C-terminus	and carries out beta-casein degradation in an ATP-independent manner. EGY1 is required for development of both thylakoid grana and a well-organized lamellae system in chloroplast. Additionally	EGY1 is required for the accumulation of chlorophyll and chlorophyll a/b binding (CAB) proteins (both PS I and PS II) in chloroplast membranes	and for grana formation and normal chloroplast development. Loss of EGY1 function also has an effect on endodermal plastid biogenesis. Mutant studies suggest that EGY1 is involved in the regulation of nuclear gene expression response to ammonium stress and interacts with ABA signaling.;symbol=EGY1;full_name=ETHYLENE-DEPENDENT GRAVITROPISM-DEFICIENT AND YELLOW-GREEN 1;computational_description=Peptidase M50 family protein;(source=Araport11);locus=2182372;locus_type=protein_coding	Peptidase M50 family protein;curator_summary=Membrane-associated and ATP-independent metalloprotease; EGY1 protein contains eight trans-membrane domains at its C-terminus	and carries out beta-casein degradation in an ATP-independent manner. EGY1 is required for development of both thylakoid grana and a well-organized lamellae system in chloroplast. Additionally	EGY1 is required for the accumulation of chlorophyll and chlorophyll a/b binding (CAB) proteins (both PS I and PS II) in chloroplast membranes	and for grana formation and normal chloroplast development. Loss of EGY1 function also has an effect on endodermal plastid biogenesis. Mutant studies suggest that EGY1 is involved in the regulation of nuclear gene expression response to ammonium stress and interacts with ABA signaling.; EGY1 protein contains eight trans-membrane domains at its C-terminus	and carries out beta-casein degradation in an ATP-independent manner. EGY1 is required for development of both thylakoid grana and a well-organized lamellae system in chloroplast. Additionally	EGY1 is required for the accumulation of chlorophyll and chlorophyll a/b binding (CAB) proteins (both PS I and PS II) in chloroplast membranes	and for grana formation and normal chloroplast development. Loss of EGY1 function also has an effect on endodermal plastid biogenesis. Mutant studies suggest that EGY1 is involved in the regulation of nuclear gene expression response to ammonium stress and interacts with ABA signaling.;computational_description=Peptidase M50 family protein;(source:Araport11)
AT5G35490.1	G	8	pink	0.251544	0.179954	-0.256981	0.17041	0.0928414	0.625577	0.124326	0.512741	0.123897	0.514208	0.124037	0.159025	0.182863	0.275037	0.0713072	0.109234	0.313451	0.00461399	0.109352	0.0475252	-0.0470038	-0.161451	-0.210821	-0.154295	-0.184984	-0.0764802	-0.187361	-0.253411	0.196488	0.0204289	0.0424677	-0.0207033	-0.160133	mto 1 responding up 1;curator_summary=Encodes MRU1 (mto 1 responding up). Up-regulated in mto1-1 mutant that over-accumulates soluble methionine. A maternally expressed imprinted gene.;computational_description=mto 1 responding up 1;(source:Araport11)	mto 1 responding up 1;curator_summary=Encodes MRU1 (mto 1 responding up). Up-regulated in mto1-1 mutant that over-accumulates soluble methionine. A maternally expressed imprinted gene.;conf_class=1;symbol=MRU1;full_name=MTO 1 RESPONDING UP 1;computational_description=mto 1 responding up 1;(source=Araport11);conf_rating=*****;Dbxref=gene=2169557	mto 1 responding up 1;curator_summary=Encodes MRU1 (mto 1 responding up). Up-regulated in mto1-1 mutant that over-accumulates soluble methionine. A maternally expressed imprinted gene.;symbol=MRU1;full_name=MTO 1 RESPONDING UP 1;computational_description=mto 1 responding up 1;(source=Araport11);locus=2169558;locus_type=protein_coding
AT5G36000.1	G	8	pink	0.165436	0.382297	0.105515	0.578946	0.0210307	0.912166	0.235493	0.210296	0.251185	0.180597	-0.0791493	0.166317	-0.0216285	0.0605892	0.177194	0.0192912	0.275264	0.103517	-0.0411045	0.347295	0.328036	-0.169427	-0.200018	-0.0057188	-0.0735901	-0.170689	-0.305532	-0.221906	-0.14416	-0.133633	0.219347	-0.0772596	-0.0286221	None;conf_class=2;computational_description=F-box protein RMF;(source=Araport11);conf_rating=****;Dbxref=gene=2162882	UniProt=Q9FGB8;symbol=None;curator_summary=None	None;curator_summary=None;computational_description=F-box protein RMF;(source:Araport11)
AT5G37000.1	G	8	pink	0.527381	0.00274682	-0.120793	0.524885	0.329386	0.0754964	0.484356	0.00668201	0.456114	0.0112998	-0.00550758	0.285382	0.197034	0.554973	0.55713	0.315598	0.621596	0.129838	0.168773	0.288957	0.318021	-0.378003	-0.572781	-0.081825	-0.242852	-0.0292537	-0.434584	-0.538087	-0.331339	-0.216829	-0.0934129	-0.483795	0.193322	Exostosin family protein;conf_class=6;computational_description=glycosyltransferase family exostosin protein;(source=Araport11);conf_rating=**;Dbxref=gene=3441321;symbol=None;curator_summary=None	Exostosin family protein;curator_summary=None;computational_description=glycosyltransferase family exostosin protein;(source:Araport11)
AT5G37630.1	G	8	pink	0.317405	0.087425	-0.22226	0.237811	0.51252	0.00378268	0.534237	0.0023582	0.515731	0.00353427	-0.119539	0.0509037	0.246078	0.393556	0.518436	0.562084	0.626135	0.361069	0.447789	0.0887815	0.32674	-0.402765	-0.669257	0.0660167	-0.199618	0.0624849	-0.366695	-0.372453	-0.234777	-0.222897	0.0748293	-0.189796	-0.0638861	ARM repeat superfamily protein;conf_class=2;symbol=EMB2656;full_name=EMBRYO DEFECTIVE 2656;computational_description=ARM repeat superfamily protein;(source=Araport11);conf_rating=****;Dbxref=gene=2151763	UniProt=F4K790;curator_summary=None	ARM repeat superfamily protein;curator_summary=None;computational_description=ARM repeat superfamily protein;(source:Araport11)	ARM repeat superfamily protein;symbol=EMB2656;full_name=EMBRYO DEFECTIVE 2656;computational_description=ARM repeat superfamily protein;(source=Araport11);locus=2151764;locus_type=protein_coding
AT5G38005.1	G	8	pink	0.655223	8.51242e-05	-0.315529	0.0894152	0.220079	0.242565	0.188766	0.317794	0.12638	0.505747	0.0895524	0.523098	0.214007	0.580164	0.374481	-0.0195186	0.70061	-0.0212887	0.27026	0.357193	0.0816767	-0.408615	-0.528995	-0.412574	-0.415601	-0.216995	-0.56259	-0.66846	-0.00474928	0.209506	-0.0227946	-0.459757	-0.0401732	other RNA;curator_summary=None;computational_description=other_RNA;(source:Araport11)	other RNA;symbol=None;computational_description=other_RNA;(source:Araport11)
AT5G38070.1	G	8	pink	0.587749	0.00063719	-0.187749	0.320458	0.130597	0.491533	0.381154	0.0376964	0.360657	0.0502387	-0.0289736	0.445093	0.365415	0.526851	0.441613	0.242249	0.534369	0.0887661	0.00561582	0.472378	0.487196	-0.289849	-0.430036	-0.0628892	-0.011322	-0.30523	-0.513126	-0.596698	-0.335371	-0.157775	-0.288816	-0.720036	-0.0187859	RING/FYVE/PHD zinc finger superfamily protein;conf_class=2;computational_description=RING/FYVE/PHD zinc finger superfamily protein;(source=Araport11);conf_rating=****;gene=2144440	UniProt=Q9LS14;symbol=None;curator_summary=None	RING/FYVE/PHD zinc finger superfamily protein;curator_summary=None;computational_description=RING/FYVE/PHD zinc finger superfamily protein;(source:Araport11)
AT5G38110.1	G	8	pink	0.628902	0.000197382	-0.492583	0.00568635	0.126838	0.504192	0.336376	0.0691411	0.323093	0.0815937	-0.29471	0.54134	0.138825	0.379603	0.24551	0.0057302	0.855793	0.296144	0.504308	0.608241	0.451817	-0.715885	-0.720152	-0.478414	-0.509077	-0.362092	-0.899623	-0.703941	-0.0320277	0.302363	0.369602	-0.359489	0.177972	anti- silencing function 1b;curator_summary=This gene is predicted to encode a silencing group A protein. Plant lines expressing RNAi constructs directed against SGA1 have reduced levels of agrobacterium-mediated root transformation. Its expression is regulated during cell cycle progression through E2F transcription factors Functions redundantly with AT1G66740 during gametogenesis;computational_description=anti- silencing function 1b;(source:Araport11)	anti- silencing function 1b;curator_summary=This gene is predicted to encode a silencing group A protein. Plant lines expressing RNAi constructs directed against SGA1 have reduced levels of agrobacterium-mediated root transformation. Its expression is regulated during cell cycle progression through E2F transcription factors Functions redundantly with AT1G66740 during gametogenesis;conf_class=2;symbol=ASF1B;full_name=anti- silencing function 1b;computational_description=anti- silencing function 1b;(source=Araport11);conf_rating=****;gene=2144415	UniProt=Q9LS09	anti- silencing function 1b;curator_summary=This gene is predicted to encode a silencing group A protein. Plant lines expressing RNAi constructs directed against SGA1 have reduced levels of agrobacterium-mediated root transformation. Its expression is regulated during cell cycle progression through E2F transcription factors Functions redundantly with AT1G66740 during gametogenesis;symbol=ASF1B;full_name=anti- silencing function 1b;computational_description=anti- silencing function 1b;(source=Araport11);locus=2144416;locus_type=protein_coding
AT5G38200.2	G	8	pink	0.148527	0.433447	-0.143962	0.447869	0.275223	0.14102	0.258107	0.16848	0.2361	0.209089	-0.170065	0.045042	-0.247536	0.0861563	0.288701	0.0597302	0.296248	0.171649	0.290004	0.148777	0.235068	-0.203465	-0.382886	-0.046651	-0.233947	0.15697	-0.211271	-0.185716	-0.11856	0.0316401	0.172818	-0.123526	-0.0843081	Class I glutamine amidotransferase-like superfamily protein;conf_class=2;computational_description=Class I glutamine amidotransferase-like superfamily protein;(source=Araport11);conf_rating=****;Dbxref=gene=2176741	UniProt=F4KA45;symbol=None;curator_summary=None	Class I glutamine amidotransferase-like superfamily protein;curator_summary=None;computational_description=Class I glutamine amidotransferase-like superfamily protein;(source:Araport11)	Class I glutamine amidotransferase-like superfamily protein;symbol=None;computational_description=Class I glutamine amidotransferase-like superfamily protein;curator_summary=None
AT5G38630.1	G	8	pink	0.260754	0.164002	-0.444916	0.0137567	0.107127	0.573126	0.00869359	0.963634	-0.0355447	0.852074	-0.0665156	0.233788	0.177349	0.259974	-0.0880075	-0.17221	0.525249	0.0479117	0.653119	-0.0911912	0.0105296	-0.476782	-0.402159	-0.515833	-0.446797	0.0753027	-0.302365	-0.313522	0.23272	0.478646	0.158798	0.029484	0.154477	cytochrome B561-1;curator_summary=Encodes for cytochrome b561 involved in ascorbate recycling.;computational_description=cytochrome B561-1;(source:Araport11)	cytochrome B561-1;curator_summary=Encodes for cytochrome b561 involved in ascorbate recycling.;conf_class=2;symbol=CYB-1;full_name=cytochrome B561-1;computational_description=cytochrome B561-1;(source=Araport11);conf_rating=****;Dbxref=gene=2159857	UniProt=Q9SWS1	cytochrome B561-1;curator_summary=Encodes for cytochrome b561 involved in ascorbate recycling.;symbol=CYB-1;full_name=cytochrome B561-1;computational_description=cytochrome B561-1;(source=Araport11);locus=2159858;locus_type=protein_coding
AT5G38640.1	G	8	pink	0.89457	2.6668e-11	-0.516049	0.0035104	-0.0415011	0.827627	0.238287	0.204779	0.24384	0.194108	0.206456	0.811276	0.323058	0.68583	0.116564	0.0435353	0.829841	-0.137241	0.140118	0.491934	0.437213	-0.440211	-0.541024	-0.65933	-0.588533	-0.521384	-0.782728	-0.926403	0.181686	0.310074	0.122845	-0.540699	0.134412	NagB/RpiA/CoA transferase-like superfamily protein;conf_class=2;computational_description=NagB/RpiA/CoA transferase-like superfamily protein;(source=Araport11);conf_rating=****;Dbxref=gene=2159867	UniProt=Q9FFV8;symbol=None;curator_summary=None	NagB/RpiA/CoA transferase-like superfamily protein;curator_summary=None;computational_description=NagB/RpiA/CoA transferase-like superfamily protein;(source:Araport11)
AT5G38770.1	G	8	pink	0.665362	6.02409e-05	-0.368323	0.0452094	0.196566	0.297835	0.319197	0.085554	0.28466	0.127349	0.00556987	0.397771	0.337555	0.650129	0.422784	0.275479	0.714353	0.128893	0.264766	0.295554	0.483041	-0.433779	-0.624495	-0.184964	-0.233139	-0.187771	-0.561897	-0.639257	-0.148324	-0.00733994	-0.0775204	-0.460009	0.0172669	glutamine dumper 7;curator_summary=Encodes a member of the GDU (glutamine dumper) family proteins involved in amino acid export: At4g31730 (GDU1)	At4g25760 (GDU2)	At5g57685 (GDU3)	At2g24762 (GDU4)	At5g24920 (GDU5)	At3g30725 (GDU6) and At5g38770 (GDU7).;computational_description=glutamine dumper 7;(source:Araport11)	glutamine dumper 7;curator_summary=Encodes a member of the GDU (glutamine dumper) family proteins involved in amino acid export: At4g31730 (GDU1)	At4g25760 (GDU2)	At5g57685 (GDU3)	At2g24762 (GDU4)	At5g24920 (GDU5)	At3g30725 (GDU6) and At5g38770 (GDU7).;conf_class=1;symbol=GDU7;full_name=glutamine dumper 7;computational_description=glutamine dumper 7;(source=Araport11);conf_rating=*****;Dbxref=gene=2166634	UniProt=Q3E8L0	glutamine dumper 7;curator_summary=Encodes a member of the GDU (glutamine dumper) family proteins involved in amino acid export: At4g31730 (GDU1)	At4g25760 (GDU2)	At5g57685 (GDU3)	At2g24762 (GDU4)	At5g24920 (GDU5)	At3g30725 (GDU6) and At5g38770 (GDU7).;symbol=GDU7;full_name=glutamine dumper 7;computational_description=glutamine dumper 7;(source=Araport11);locus=2166635;locus_type=protein_coding
AT5G39230.1	G	8	pink	0.434724	0.0163655	-0.47734	0.00764439	0.29158	0.117964	0.215703	0.252295	0.173351	0.359613	0.143664	0.296068	0.0983711	0.435116	0.244366	0.0527127	0.524637	-0.014911	0.333637	0.102263	0.0501086	-0.259285	-0.476173	-0.368564	-0.551027	-0.0297064	-0.338248	-0.431925	0.222997	0.257316	0.0925529	-0.100531	-0.0166058	TFIIB zinc-binding protein;conf_class=8;computational_description=TFIIB zinc-binding protein;(source=Araport11);conf_rating=*;Dbxref=gene=2157269	UniProt=Q3E7U7;symbol=None;curator_summary=None	TFIIB zinc-binding protein;curator_summary=None;computational_description=TFIIB zinc-binding protein;(source:Araport11)
AT5G39380.3	G	8	pink	0.356544	0.0531142	-0.269526	0.149772	0.0369579	0.846261	0.153418	0.418281	0.18206	0.335603	0.207307	0.270507	0.139231	0.338122	0.000794977	0.0514266	0.348479	-0.115088	0.119775	-0.0343811	0.531986	-0.143644	-0.263775	-0.284228	-0.237638	-0.172256	-0.261687	-0.357463	0.0512719	0.10203	0.111621	-0.0723051	0.129827	Plant calmodulin-binding protein-related;conf_class=1;computational_description=Plant calmodulin-binding protein-like protein;(source=Araport11);conf_rating=*****;gene=2175692	UniProt=Q9FLZ6;symbol=None;curator_summary=None	Plant calmodulin-binding protein-related;curator_summary=None;computational_description=Plant calmodulin-binding protein-like protein;(source:Araport11)	Plant calmodulin-binding protein-related;Dbxref=UniProt=Q9FLZ6;symbol=None;computational_description=Plant calmodulin-binding protein-like protein;curator_summary=None
AT5G39400.1	G	8	pink	0.0402474	0.832761	0.0327958	0.863403	0.0832438	0.661871	0.156736	0.408164	0.19235	0.308522	-0.181605	0.0438377	-0.0164526	-0.0618308	0.0101074	0.0590987	0.176387	0.163957	0.154627	0.164719	0.390211	-0.18147	-0.218595	-0.07524	-0.104639	-0.0930379	-0.259551	-0.0920154	-0.157339	-0.0369124	0.281325	0.0491627	0.0300597	Calcium/lipid-binding (CaLB) phosphatase;conf_class=2;symbol=PTEN1;full_name=Phosphatase and TENsin homolog deleted on chromosome ten 1;computational_description=Calcium/lipid-binding (CaLB) phosphatase;(source=Araport11);conf_rating=****;gene=2175712	UniProt=Q9FLZ5;curator_summary=None	Calcium/lipid-binding (CaLB) phosphatase;curator_summary=None;computational_description=Calcium/lipid-binding (CaLB) phosphatase;(source:Araport11)	Calcium/lipid-binding (CaLB) phosphatase;symbol=PTEN1;full_name=Phosphatase and TENsin homolog deleted on chromosome ten 1;computational_description=Calcium/lipid-binding (CaLB) phosphatase;(source=Araport11);locus=2175713;locus_type=protein_coding
AT5G40150.1	G	8	pink	0.47226	0.00841247	-0.509745	0.00400936	0.0712598	0.708257	0.0787751	0.679036	0.0634282	0.739146	0.183173	0.260605	0.186564	0.596382	-0.107091	0.232681	0.646543	-0.0169253	0.444807	-0.178445	0.0714793	-0.538581	-0.438763	-0.482011	-0.546192	0.0863769	-0.256892	-0.468859	0.444301	0.251293	0.0837507	-0.0292275	0.204423	Peroxidase superfamily protein;conf_class=1;computational_description=Peroxidase superfamily protein;(source=Araport11);conf_rating=*****;Dbxref=gene=2173756	UniProt=Q9FL16;symbol=None;curator_summary=None	Peroxidase superfamily protein;curator_summary=None;computational_description=Peroxidase superfamily protein;(source:Araport11)
AT5G40190.1	G	8	pink	0.525178	0.00288285	-0.65536	8.47355e-05	0.0167046	0.930184	-0.114704	0.546134	-0.163171	0.388938	0.3212	0.463592	0.276955	0.569443	-0.160617	-0.211286	0.610902	-0.257604	0.428115	-0.142793	0.0550118	-0.377283	-0.367094	-0.720573	-0.601115	-0.101975	-0.316874	-0.535618	0.566617	0.603296	0.0623379	-0.0110616	-0.0357147	RNA ligase/cyclic nucleotide phosphodiesterase family protein;curator_summary=Identified in a screen for calmodulin-binding proteins obtained from an auxin treated cDNA library.;computational_description=RNA ligase/cyclic nucleotide phosphodiesterase family protein;(source:Araport11)	RNA ligase/cyclic nucleotide phosphodiesterase family protein;curator_summary=Identified in a screen for calmodulin-binding proteins obtained from an auxin treated cDNA library.;conf_class=1;computational_description=RNA ligase/cyclic nucleotide phosphodiesterase family protein;(source=Araport11);conf_rating=*****;gene=2173791	UniProt=Q9FL13;symbol=None
AT5G40320.1	G	8	pink	0.424865	0.0192676	-0.231854	0.217636	0.206625	0.27329	0.460475	0.0104482	0.477787	0.00757987	-0.43889	0.353298	0.0278254	0.121746	0.267407	0.194817	0.720586	0.506503	0.473677	0.683363	0.383363	-0.624725	-0.639489	-0.245057	-0.497	-0.402393	-0.853261	-0.511448	-0.262325	0.0756918	0.548351	-0.184484	0.0946696	Cysteine/Histidine-rich C1 domain family protein;conf_class=1;computational_description=Cysteine/Histidine-rich C1 domain family protein;(source=Araport11);conf_rating=*****;Dbxref=gene=2170542	UniProt=Q9FNE5;symbol=None;curator_summary=None	Cysteine/Histidine-rich C1 domain family protein;curator_summary=None;computational_description=Cysteine/Histidine-rich C1 domain family protein;(source:Araport11)
AT5G40410.1	G	8	pink	0.36608	0.0466377	-0.447544	0.0131433	0.1491	0.431653	0.211374	0.26217	0.186039	0.324963	-0.0341939	0.177033	0.181158	0.387966	0.067955	0.166921	0.603761	0.183572	0.505019	0.016873	0.174646	-0.53474	-0.519807	-0.330923	-0.472506	0.0479539	-0.350125	-0.37508	0.239303	0.161022	0.179294	0.065538	0.0226624	Tetratricopeptide repeat (TPR)-like superfamily protein;conf_class=1;computational_description=Tetratricopeptide repeat (TPR)-like superfamily protein;(source=Araport11);conf_rating=*****;Dbxref=gene=2170547	UniProt=Q9FND6;symbol=None;curator_summary=None	Tetratricopeptide repeat (TPR)-like superfamily protein;curator_summary=None;computational_description=Tetratricopeptide repeat (TPR)-like superfamily protein;(source:Araport11)
AT5G40570.2	G	8	pink	0.274091	0.142728	-0.22234	0.237637	0.287859	0.122944	0.270261	0.148621	0.243555	0.194647	0.00393016	0.141768	0.083619	0.371007	0.302968	0.174961	0.404905	0.0720652	0.241331	0.0379836	0.0940227	-0.268506	-0.374552	-0.12036	-0.305001	0.0483575	-0.2164	-0.302619	-0.0677944	0.00422996	-0.0779599	-0.216204	-0.00746374	Surfeit locus protein 2 (SURF2);conf_class=2;computational_description=Surfeit locus protein 2 (SURF2);(source=Araport11);conf_rating=****;Dbxref=gene=2168822	UniProt=Q9FM40;symbol=None;curator_summary=None	Surfeit locus protein 2 (SURF2);conf_class=2;computational_description=Surfeit locus protein 2 (SURF2);(source=Araport11);conf_rating=****;Dbxref=gene=4010713256	UniProt=A8MRG2;symbol=None;curator_summary=None	Surfeit locus protein 2 (SURF2);curator_summary=None;computational_description=Surfeit locus protein 2 (SURF2);(source:Araport11)
AT5G40660.1	G	8	pink	0.731312	4.41848e-06	-0.270435	0.148349	0.0517517	0.785935	0.456853	0.0111516	0.479286	0.00736648	-0.0836196	0.589087	0.259157	0.521843	0.343221	0.403504	0.701483	0.178389	0.0760731	0.640022	0.579274	-0.413218	-0.551864	-0.21855	-0.285842	-0.497421	-0.769049	-0.774018	-0.192296	-0.0742951	0.0769918	-0.652686	0.0834198	ATP12 protein-related;computational_description=ATP12 protein-like protein;(source=Araport11);locus=2168833;locus_type=protein_coding	ATP12 protein-related;conf_class=2;computational_description=ATP12 protein-like protein;(source=Araport11);conf_rating=****;Dbxref=gene=2168832	UniProt=Q94BY8;symbol=P12;curator_summary=Encodes an F-type ATP Synthase Assembly factor that binds to beta subunits of mitochondrial ATPase.	ATP12 protein-related;curator_summary=Encodes an F-type ATP Synthase Assembly factor that binds to beta subunits of mitochondrial ATPase.;computational_description=ATP12 protein-like protein;(source:Araport11)
AT5G40730.1	G	8	pink	0.52433	0.00293679	-0.381988	0.0372452	0.133681	0.481271	0.296254	0.111921	0.270007	0.149019	0.0697339	0.325478	0.665808	0.491767	0.173577	0.167114	0.555108	0.086365	0.26548	0.134247	0.256216	-0.459538	-0.424623	-0.188895	-0.0933739	-0.210972	-0.40195	-0.50336	0.0425622	0.0535994	-0.0115459	-0.125741	0.019645	arabinogalactan protein 24;curator_summary=Encodes an arabinogalactan-protein (AGP24).;computational_description=arabinogalactan protein 24;(source:Araport11)	arabinogalactan protein 24;curator_summary=Encodes an arabinogalactan-protein (AGP24).;conf_class=1;symbol=AGP24;full_name=arabinogalactan protein 24;computational_description=arabinogalactan protein 24;(source=Araport11);conf_rating=*****;gene=2168812	UniProt=Q5PP12	arabinogalactan protein 24;curator_summary=Encodes an arabinogalactan-protein (AGP24).;symbol=AGP24;full_name=arabinogalactan protein 24;computational_description=arabinogalactan protein 24;(source=Araport11);locus=2168813;locus_type=protein_coding
AT5G40770.1	G	8	pink	0.67955	3.63117e-05	-0.206885	0.272672	0.139691	0.461592	0.447456	0.0131636	0.450653	0.0124475	-0.0381622	0.41454	0.398458	0.625849	0.305404	0.567547	0.798145	0.266245	0.261146	0.396165	0.459849	-0.639093	-0.620067	-0.139445	-0.23516	-0.208457	-0.597465	-0.701019	-0.0143607	-0.198282	0.0362253	-0.433124	-0.0132983	prohibitin 3;curator_summary=prohibitin 3;computational_description=prohibitin 3;(source:Araport11)	prohibitin 3;curator_summary=prohibitin 3;conf_class=2;symbol=PHB3;full_name=prohibitin 3;computational_description=prohibitin 3;(source=Araport11);conf_rating=****;gene=3441438	UniProt=O04331	prohibitin 3;curator_summary=prohibitin 3;symbol=PHB3;full_name=prohibitin 3;computational_description=prohibitin 3;(source=Araport11);locus=2154810;locus_type=protein_coding
AT5G40870.1	G	8	pink	0.435761	0.0160828	-0.625901	0.0002162	0.318345	0.08644	0.235953	0.209381	0.201009	0.286826	0.0191859	0.374065	0.0332491	0.40041	0.245816	0.0225689	0.664981	0.0696301	0.454967	0.208491	0.124863	-0.272828	-0.577363	-0.478025	-0.666899	-0.133004	-0.502607	-0.500516	0.140014	0.374053	0.0999176	-0.271741	-0.0812688	uridine kinase/uracil phosphoribosyltransferase 1;curator_summary=Pseudouridine kinase from the PfkB family that generates 59-pseudouridine monophosphate.;computational_description=uridine kinase/uracil phosphoribosyltransferase 1;(source:Araport11)	uridine kinase/uracil phosphoribosyltransferase 1;curator_summary=Pseudouridine kinase from the PfkB family that generates 59-pseudouridine monophosphate.;conf_class=2;symbol=UK/UPRT1;full_name=uridine kinase/uracil phosphoribosyltransferase 1;computational_description=uridine kinase/uracil phosphoribosyltransferase 1;(source=Araport11);conf_rating=****;Dbxref=gene=2164515	UniProt=Q9FKS0	uridine kinase/uracil phosphoribosyltransferase 1;curator_summary=Pseudouridine kinase from the PfkB family that generates 59-pseudouridine monophosphate.;symbol=UK/UPRT1;full_name=uridine kinase/uracil phosphoribosyltransferase 1;computational_description=uridine kinase/uracil phosphoribosyltransferase 1;(source=Araport11);locus=2164516;locus_type=protein_coding
AT5G40950.1	G	8	pink	0.824879	2.06799e-08	-0.474773	0.00802469	-0.00742861	0.968922	0.297288	0.110615	0.292957	0.116158	-0.0343753	0.733806	0.46122	0.618013	0.166446	0.123863	0.857825	0.0801846	0.285052	0.579718	0.477587	-0.624033	-0.586165	-0.513285	-0.394091	-0.516241	-0.842613	-0.877681	0.0370105	0.238532	0.0733853	-0.585275	0.0411776	ribosomal protein large subunit 27;conf_class=2;symbol=RPL27;full_name=ribosomal protein large subunit 27;computational_description=ribosomal protein large subunit 27;(source=Araport11);conf_rating=****;gene=3441345	UniProt=Q9FLN4;curator_summary=None	ribosomal protein large subunit 27;curator_summary=None;computational_description=ribosomal protein large subunit 27;(source:Araport11)	ribosomal protein large subunit 27;symbol=RPL27;full_name=ribosomal protein large subunit 27;computational_description=ribosomal protein large subunit 27;(source=Araport11);locus=2162971;locus_type=protein_coding
AT5G41160.1	G	8	pink	0.133187	0.482908	-0.0862745	0.650324	0.213489	0.257315	0.160994	0.395383	0.127653	0.501437	0.108476	0.0485445	0.18289	0.17049	0.129536	0.18508	0.342553	0.109321	0.300548	-0.0355058	-0.0318004	-0.133192	-0.293516	-0.14223	-0.316459	-0.0455976	-0.173753	-0.174009	0.229577	0.0266108	0.191089	0.236181	-0.186952	purine permease 12;curator_summary=Member of a family of proteins related to PUP1	a purine transporter. May be involved in the transport of purine and purine derivatives such as cytokinins	across the plasma membrane.;computational_description=purine permease 12;(source:Araport11)	purine permease 12;curator_summary=Member of a family of proteins related to PUP1	a purine transporter. May be involved in the transport of purine and purine derivatives such as cytokinins	across the plasma membrane.;conf_class=1;symbol=PUP12;full_name=purine permease 12;computational_description=purine permease 12;(source=Araport11);conf_rating=*****;Dbxref=gene=2163025	purine permease 12;curator_summary=Member of a family of proteins related to PUP1	a purine transporter. May be involved in the transport of purine and purine derivatives such as cytokinins	across the plasma membrane.;symbol=PUP12;full_name=purine permease 12;computational_description=purine permease 12;(source=Araport11);locus=2163026;locus_type=protein_coding
AT5G41190.1	G	8	pink	0.40974	0.0245356	-0.0230639	0.903712	0.111551	0.557296	0.289712	0.120445	0.291891	0.117553	-0.0807248	0.251037	0.418516	0.395137	0.280013	0.514188	0.503666	0.250055	0.146684	0.364151	0.314543	-0.422061	-0.39078	0.00693723	-0.076528	-0.203942	-0.394744	-0.412425	-0.242154	-0.265409	-0.0715151	-0.352649	-0.0327594	None;curator_summary=Encodes a cytoplasmic protein with RNA endonuclease activity. Mutants display aberrant RNA processing and male and female gametophyte development.;computational_description=RNA-binding NOB1-like protein;(source:Araport11)	None;curator_summary=Encodes a cytoplasmic protein with RNA endonuclease activity. Mutants display aberrant RNA processing and male and female gametophyte development.;computational_description=RNA-binding NOB1-like protein;(source=Araport11);locus=2163071;locus_type=protein_coding	None;curator_summary=Encodes a cytoplasmic protein with RNA endonuclease activity. Mutants display aberrant RNA processing and male and female gametophyte development.;conf_class=2;computational_description=RNA-binding NOB1-like protein;(source=Araport11);conf_rating=****;Dbxref=gene=2163070	UniProt=Q9FLL1;symbol=NOB1
AT5G41580.1	G	8	pink	0.0267632	0.888356	-0.305483	0.10067	0.528305	0.00269143	0.335367	0.0700318	0.285451	0.126249	-0.245937	-0.047161	-0.440275	-0.0108814	0.438017	0.0598895	0.404696	0.304308	0.461286	0.205838	0.020304	-0.178863	-0.558201	-0.172017	-0.651883	0.199166	-0.305352	-0.0939237	-0.047095	0.135252	0.367349	0.0515164	0.154257	RING/U-box superfamily protein;curator_summary=Encodes an SP-RING domain containing protein that functions in sumolaytion and is involved in positive regulation of sulfur metabolism and stress response.;computational_description=RING/U-box superfamily protein;(source:Araport11)	RING/U-box superfamily protein;curator_summary=Encodes an SP-RING domain containing protein that functions in sumolaytion and is involved in positive regulation of sulfur metabolism and stress response.;computational_description=RING/U-box superfamily protein;(source=Araport11);locus=2160417;locus_type=protein_coding	RING/U-box superfamily protein;curator_summary=Encodes an SP-RING domain containing protein that functions in sumolaytion and is involved in positive regulation of sulfur metabolism and stress response.;conf_class=1;computational_description=RING/U-box superfamily protein;(source=Araport11);conf_rating=*****;Dbxref=gene=2160416	UniProt=F4JYG0;symbol=PIAL2
AT5G41600.1	G	8	pink	0.42296	0.0198744	0.11022	0.562037	-0.0818576	0.667178	0.135741	0.474477	0.175798	0.352767	-0.0313593	0.262693	0.102456	0.340035	0.0858191	0.370271	0.35611	0.1472	-0.130805	0.38171	0.236948	-0.374834	-0.202961	-0.0112773	-0.0862638	-0.26758	-0.380284	-0.385119	-0.0766426	-0.256774	0.114734	-0.292074	0.198171	VIRB2-interacting protein 3;conf_class=2;symbol=BTI3;full_name=VIRB2-interacting protein 3;computational_description=VIRB2-interacting protein 3;(source=Araport11);conf_rating=****;gene=2160446	UniProt=Q9FFS0;curator_summary=None	VIRB2-interacting protein 3;curator_summary=None;computational_description=VIRB2-interacting protein 3;(source:Araport11)	VIRB2-interacting protein 3;symbol=BTI3;full_name=VIRB2-interacting protein 3;computational_description=VIRB2-interacting protein 3;(source=Araport11);locus=2160447;locus_type=protein_coding
AT5G41900.1	G	8	pink	0.172718	0.3614	0.130758	0.490997	0.0933045	0.623846	0.322692	0.0819952	0.346564	0.060632	-0.0810497	0.0877622	0.0534641	0.195428	0.254677	0.337637	0.31373	0.192201	-0.000915332	0.243553	0.254092	-0.221463	-0.226337	0.0916761	-0.0528023	-0.0988851	-0.241389	-0.213955	-0.218334	-0.347174	0.00570933	-0.208807	0.101268	alpha/beta-Hydrolases superfamily protein;conf_class=1;computational_description=alpha/beta-Hydrolases superfamily protein;(source=Araport11);conf_rating=*****;Dbxref=gene=2153009	UniProt=Q9FJ24;symbol=None;curator_summary=None	alpha/beta-Hydrolases superfamily protein;curator_summary=None;computational_description=alpha/beta-Hydrolases superfamily protein;(source:Araport11)
AT5G42070.1	G	8	pink	0.448451	0.0129372	-0.360114	0.0506113	-0.000545521	0.997717	0.0601278	0.752287	0.039107	0.837436	-0.0471612	0.416988	0.416433	0.432689	0.220196	-0.0368632	0.500926	-0.0133161	0.27528	0.208574	0.335202	-0.334515	-0.31916	-0.242641	0.0272877	-0.289962	-0.439216	-0.478969	-0.2511	0.216336	-0.255507	-0.571251	0.0537628	None;conf_class=2;computational_description=hypothetical protein;(source=Araport11);conf_rating=****;gene=2165794	UniProt=Q8RWR9;symbol=None;curator_summary=None	None;curator_summary=None;computational_description=hypothetical protein;(source:Araport11)
AT5G42130.1	G	8	pink	0.45545	0.0114344	-0.662695	6.60579e-05	0.227207	0.227257	0.167479	0.376365	0.13089	0.490555	0.0248886	0.324001	0.179428	0.475691	0.094105	0.0626408	0.721625	0.0875769	0.615529	0.0102788	0.126003	-0.478653	-0.570218	-0.508189	-0.600426	-0.0425506	-0.447381	-0.499328	0.279223	0.42379	0.106597	-0.146769	0.0769245	Mitochondrial substrate carrier family protein;curator_summary=Encodes a protein belonging to the mitochondrial carrier family and similar to animal mitoferrin but likely NOT to be located in the mitochondria	but rather in chloroplasts. It is likely to be involved in transporting iron into the chloroplast.;computational_description=Mitochondrial substrate carrier family protein;(source:Araport11)	Mitochondrial substrate carrier family protein;curator_summary=Encodes a protein belonging to the mitochondrial carrier family and similar to animal mitoferrin but likely NOT to be located in the mitochondria	but rather in chloroplasts. It is likely to be involved in transporting iron into the chloroplast.;conf_class=1;symbol=Mfl1;full_name=MitoFerrinLike1;computational_description=Mitochondrial substrate carrier family protein;(source=Araport11);conf_rating=*****;gene=2165754	UniProt=Q9FHX2	Mitochondrial substrate carrier family protein;curator_summary=Encodes a protein belonging to the mitochondrial carrier family and similar to animal mitoferrin but likely NOT to be located in the mitochondria	but rather in chloroplasts. It is likely to be involved in transporting iron into the chloroplast.;symbol=Mfl1;full_name=MitoFerrinLike1;computational_description=Mitochondrial substrate carrier family protein;(source=Araport11);locus=2165755;locus_type=protein_coding
AT5G42235.1	G	8	pink	0.389559	0.0333443	0.0245966	0.897345	-0.0372338	0.845127	0.225679	0.230483	0.231821	0.217703	-0.0979265	0.271736	0.470477	0.372693	0.174683	0.252367	0.350295	0.139814	-0.0541936	0.342806	0.438416	-0.468609	-0.174607	0.0637836	0.185788	-0.306671	-0.354108	-0.381644	-0.210203	-0.232824	-0.16449	-0.387531	0.0812346	Expressed protein;curator_summary=Encodes a defensin-like (DEFL) family protein.;computational_description=Expressed protein;(source:Araport11)	Expressed protein;curator_summary=Encodes a defensin-like (DEFL) family protein.;conf_class=2;computational_description=Expressed protein;(source=Araport11);conf_rating=****;gene=1006229250	UniProt=Q3E8I8;symbol=None
AT5G42240.1	G	8	pink	0.859824	1.15112e-09	-0.540457	0.00204773	-0.0943287	0.620026	0.15377	0.417202	0.148494	0.43355	0.186602	0.816452	0.388168	0.674878	0.0679286	-0.0166594	0.812	-0.151925	0.202661	0.456429	0.338916	-0.46253	-0.479181	-0.655749	-0.468281	-0.527703	-0.739862	-0.903303	0.148758	0.370652	0.0218911	-0.591459	0.00306213	serine carboxypeptidase-like 42;conf_class=2;symbol=scpl42;full_name=serine carboxypeptidase-like 42;computational_description=serine carboxypeptidase-like 42;(source=Araport11);conf_rating=****;gene=2157621	UniProt=Q9FH05;curator_summary=None	serine carboxypeptidase-like 42;curator_summary=None;computational_description=serine carboxypeptidase-like 42;(source:Araport11)	serine carboxypeptidase-like 42;symbol=scpl42;full_name=serine carboxypeptidase-like 42;computational_description=serine carboxypeptidase-like 42;(source=Araport11);locus=2157622;locus_type=protein_coding
AT5G42770.2	G	8	pink	0.273402	0.143776	-0.0125423	0.947553	0.260196	0.16494	0.257062	0.170271	0.260887	0.16378	-0.0355854	0.0657206	0.295718	0.30229	0.204738	0.260967	0.373327	0.148987	0.243933	-0.00187815	0.175235	-0.346817	-0.356698	-0.0191765	-0.024439	0.105781	-0.190756	-0.252091	-0.20013	-0.165271	-0.0251482	-0.196138	0.301865	Maf-like protein;conf_class=2;computational_description=Maf-like protein;(source=Araport11);conf_rating=****;Dbxref=gene=2165491	UniProt=F4K331;symbol=None;curator_summary=None	Maf-like protein;conf_class=5;computational_description=Maf-like protein;(source=Araport11);conf_rating=***;Dbxref=gene=6530297935	UniProt=F4K330;symbol=None;curator_summary=None	Maf-like protein;curator_summary=None;computational_description=Maf-like protein;(source:Araport11)	Maf-like protein;symbol=None;computational_description=Maf-like protein;curator_summary=None
AT5G43050.1	G	8	pink	0.19469	0.302562	-0.515771	0.00353121	0.208461	0.268956	0.0230195	0.903896	-0.00657958	0.972473	0.0656635	0.160221	-0.0154841	0.231319	0.0364641	-0.0205608	0.442129	0.0316969	0.517504	-0.107707	0.125667	-0.157304	-0.447517	-0.417256	-0.519212	0.0820191	-0.22822	-0.239516	0.284678	0.378491	0.0838319	0.00901823	-0.130281	Protein of unknown function (DUF565);curator_summary=Chloroplast localized YCF20-like gene involved in nonphotochemical quenching. Has overlapping functions with npq7 The mRNA is cell-to-cell mobile.;computational_description=YCF20-like protein (DUF565);(source:Araport11)	Protein of unknown function (DUF565);curator_summary=Chloroplast localized YCF20-like gene involved in nonphotochemical quenching. Has overlapping functions with npq7 The mRNA is cell-to-cell mobile.;conf_class=1;symbol=NPQ6;full_name=NONPHOTOCHEMICAL QUENCHING 6;computational_description=YCF20-like protein (DUF565);(source=Araport11);conf_rating=*****;Dbxref=gene=2167810	UniProt=Q9FMH9	Protein of unknown function (DUF565);curator_summary=Chloroplast localized YCF20-like gene involved in nonphotochemical quenching. Has overlapping functions with npq7 The mRNA is cell-to-cell mobile.;symbol=NPQ6;full_name=NONPHOTOCHEMICAL QUENCHING 6;computational_description=YCF20-like protein (DUF565);(source=Araport11);locus=2167811;locus_type=protein_coding
AT5G43100.2	G	8	pink	0.311435	0.0938799	-0.278806	0.13571	0.157687	0.405288	0.355793	0.0536527	0.3567	0.0530026	-0.107529	0.207254	0.0582243	0.258444	0.236519	0.0590128	0.427689	0.128494	0.221545	0.15818	0.454239	-0.249202	-0.379164	-0.144006	-0.174822	-0.161987	-0.396804	-0.35829	-0.288452	0.0183955	0.0862968	-0.282783	0.218414	Eukaryotic aspartyl protease family protein;conf_class=2;computational_description=Eukaryotic aspartyl protease family protein;(source=Araport11);conf_rating=****;Dbxref=gene=2167775	UniProt=F4K4L3;symbol=None;curator_summary=None	Eukaryotic aspartyl protease family protein;curator_summary=None;computational_description=Eukaryotic aspartyl protease family protein;(source:Araport11)	Eukaryotic aspartyl protease family protein;symbol=None;computational_description=Eukaryotic aspartyl protease family protein;curator_summary=None
AT5G43250.1	G	8	pink	0.0285156	0.881096	-0.185364	0.326753	0.493992	0.0055292	0.374833	0.0412609	0.321172	0.0835285	-0.384218	-0.313058	-0.0745934	0.219459	0.400296	0.484044	0.481463	0.558056	0.69915	-0.158211	0.01913	-0.594872	-0.617478	0.158525	-0.199419	0.501032	-0.137104	-0.021673	-0.141683	-0.179602	0.0771763	0.0638606	0.258235	nuclear factor Y	subunit C13;conf_class=1;symbol=NF-YC13;full_name=nuclear factor Y	subunit C13;computational_description=nuclear factor Y	subunit C13;(source=Araport11);conf_rating=*****;gene=2169237	UniProt=Q9FHS0;curator_summary=None	nuclear factor Y	subunit C13;curator_summary=None;computational_description=nuclear factor Y	subunit C13;(source:Araport11)	nuclear factor Y	subunit C13;symbol=NF-YC13;full_name=nuclear factor Y	subunit C13;computational_description=nuclear factor Y	subunit C13;(source=Araport11);locus=2169238;locus_type=protein_coding
AT5G43270.2	G	8	pink	0.509044	0.00406839	-0.666422	5.80585e-05	0.107754	0.570872	0.18059	0.339586	0.174315	0.356908	0.159379	0.378098	0.305184	0.475216	0.0689262	0.25077	0.589872	0.0251354	0.342276	0.130915	0.241578	-0.241373	-0.451195	-0.407474	-0.464983	-0.16383	-0.374873	-0.50098	0.197661	0.266771	-0.00416107	-0.283158	0.185393	squamosa promoter binding protein-like 2;curator_summary=Member of the SPL (squamosa-promoter binding protein-like) gene family	a novel gene family encoding DNA binding proteins and putative transcription factors. In conjunction with SPL10 and SPL11	SPL2 redundantly controls proper development of lateral organs in association with shoot maturation in the reproductive phase. SPL2	SPL10	and SPL11	suppress root regeneration with age by inhibiting wound-induced auxin biosynthesis.;computational_description=squamosa promoter binding protein-like 2;(source:Araport11)	squamosa promoter binding protein-like 2;curator_summary=Member of the SPL (squamosa-promoter binding protein-like) gene family	a novel gene family encoding DNA binding proteins and putative transcription factors. In conjunction with SPL10 and SPL11	SPL2 redundantly controls proper development of lateral organs in association with shoot maturation in the reproductive phase. SPL2	SPL10	and SPL11	suppress root regeneration with age by inhibiting wound-induced auxin biosynthesis.;conf_class=2;symbol=SPL2;full_name=squamosa promoter binding protein-like 2;computational_description=squamosa promoter binding protein-like 2;(source=Araport11);conf_rating=****;Dbxref=gene=1006229344	UniProt=Q9S840	squamosa promoter binding protein-like 2;curator_summary=Member of the SPL (squamosa-promoter binding protein-like) gene family	a novel gene family encoding DNA binding proteins and putative transcription factors. In conjunction with SPL10 and SPL11	SPL2 redundantly controls proper development of lateral organs in association with shoot maturation in the reproductive phase. SPL2	SPL10	and SPL11	suppress root regeneration with age by inhibiting wound-induced auxin biosynthesis.;conf_class=2;symbol=SPL2;full_name=squamosa promoter binding protein-like 2;computational_description=squamosa promoter binding protein-like 2;(source=Araport11);conf_rating=****;gene=1005715891	UniProt=Q9S840	squamosa promoter binding protein-like 2;curator_summary=Member of the SPL (squamosa-promoter binding protein-like) gene family	a novel gene family encoding DNA binding proteins and putative transcription factors. In conjunction with SPL10 and SPL11	SPL2 redundantly controls proper development of lateral organs in association with shoot maturation in the reproductive phase. SPL2	SPL10	and SPL11	suppress root regeneration with age by inhibiting wound-induced auxin biosynthesis.;conf_class=4;symbol=SPL2;full_name=squamosa promoter binding protein-like 2;computational_description=squamosa promoter binding protein-like 2;(source=Araport11);conf_rating=***;gene=2169247	UniProt=Q9S840	squamosa promoter binding protein-like 2;curator_summary=Member of the SPL (squamosa-promoter binding protein-like) gene family	a novel gene family encoding DNA binding proteins and putative transcription factors. In conjunction with SPL10 and SPL11	SPL2 redundantly controls proper development of lateral organs in association with shoot maturation in the reproductive phase. SPL2	SPL10	and SPL11	suppress root regeneration with age by inhibiting wound-induced auxin biosynthesis.;symbol=SPL2;full_name=squamosa promoter binding protein-like 2;computational_description=squamosa promoter binding protein-like 2;(source=Araport11);locus=2169248;locus_type=protein_coding
AT5G44340.1	G	8	pink	0.919575	7.05777e-13	-0.474126	0.00812304	-0.00530111	0.97782	0.255713	0.172603	0.248954	0.184628	0.313446	0.796475	0.66442	0.795431	0.125695	0.133951	0.799871	-0.175527	0.0918835	0.392619	0.33316	-0.445849	-0.460652	-0.551684	-0.401613	-0.541628	-0.673189	-0.930183	0.175065	0.208644	-0.0575625	-0.522854	-0.0231328	tubulin beta chain 4;curator_summary=beta tubulin gene;computational_description=tubulin beta chain 4;(source:Araport11)	tubulin beta chain 4;curator_summary=beta tubulin gene;conf_class=1;symbol=TUB4;full_name=tubulin beta chain 4;computational_description=tubulin beta chain 4;(source=Araport11);conf_rating=*****;gene=2158754	UniProt=P24636	tubulin beta chain 4;curator_summary=beta tubulin gene;symbol=TUB4;full_name=tubulin beta chain 4;computational_description=tubulin beta chain 4;(source=Araport11);locus=2158755;locus_type=protein_coding
AT5G44370.1	G	8	pink	0.510784	0.00392313	-0.390289	0.0329863	0.28921	0.121118	0.423478	0.019708	0.428274	0.0182195	0.0485854	0.17704	0.244252	0.550013	0.222203	0.449427	0.713459	0.218416	0.425641	0.00120906	0.439842	-0.548447	-0.66749	-0.218439	-0.424798	0.0623417	-0.410492	-0.490863	0.140077	-0.0552752	0.190872	-0.0463361	0.288077	phosphate transporter 4;6;6;6;6;curator_summary=Encodes an inorganic phosphate transporter (PHT4;6).;6).;6).;6).;conf_class=2;symbol=PHT4;6;6;6;6;full_name=phosphate transporter 4;6;computational_description=phosphate transporter 4;(source=Araport11);conf_rating=****;Dbxref=gene=2158709	UniProt=Q9FKV1	phosphate transporter 4;6;6;6;6;curator_summary=Encodes an inorganic phosphate transporter (PHT4;6).;6).;6).;6).;symbol=PHT4;6;6;6;6;full_name=phosphate transporter 4;6;computational_description=phosphate transporter 4;(source=Araport11);locus=2158710;locus_type=protein_coding	phosphate transporter 4;6;6;curator_summary=Encodes an inorganic phosphate transporter (PHT4;6).;6).;computational_description=phosphate transporter 4;(source:Araport11)
AT5G44566.1	G	8	pink	0.617962	0.000273865	-0.461991	0.0101653	0.0432528	0.820466	0.136557	0.471801	0.102406	0.590241	0.0455409	0.528431	0.368412	0.534637	0.0160868	-0.083978	0.74948	-0.00814852	0.416367	0.209447	0.184118	-0.590173	-0.52086	-0.59608	-0.487779	-0.249466	-0.60564	-0.66278	0.207574	0.380434	0.192947	-0.195592	0.162104	None;curator_summary=;computational_description=hypothetical protein;(source:Araport11)	None;symbol=None;computational_description=hypothetical protein;curator_summary=
AT5G44569.1	G	8	pink	0.145862	0.441833	-0.354087	0.0548927	0.0442287	0.816483	-0.0745959	0.695232	-0.0992832	0.601683	-0.0848226	0.162972	-0.232416	0.0268664	-0.141656	-0.259138	0.332549	0.0631614	0.323982	0.150229	-0.0955501	-0.305357	-0.274679	-0.445975	-0.560443	-0.0263566	-0.310446	-0.172784	0.357588	0.460542	0.467358	0.24623	0.0213191	None;curator_summary=None;computational_description=other_RNA;(source:Araport11)	None;symbol=None;computational_description=other_RNA;curator_summary=None
AT5G44635.1	G	8	pink	0.540363	0.00205218	-0.415757	0.0223139	0.163495	0.387985	0.331267	0.0737431	0.347137	0.0601793	0.048021	0.34394	0.133026	0.480374	0.175559	0.317542	0.578628	0.0971248	0.118141	0.280028	0.22671	-0.337483	-0.500521	-0.223395	-0.409723	-0.123949	-0.444932	-0.53406	0.0712466	0.0249868	0.098143	-0.289672	-0.0986466	None;conf_class=2;symbol=MCM6;full_name=MINICHROMOSOME MAINTENANCE 6;computational_description=minichromosome maintenance (MCM2/3/5) family protein;(source=Araport11);conf_rating=****;Dbxref=gene=504952844	UniProt=F4KAB8;curator_summary=None	None;curator_summary=;computational_description=minichromosome maintenance (MCM2/3/5) family protein;(source:Araport11)	None;symbol=MCM6;full_name=MINICHROMOSOME MAINTENANCE 6;computational_description=minichromosome maintenance (MCM2/3/5) family protein;(source=Araport11);locus=504954997;locus_type=protein_coding	None;symbol=MCM6;full_name=MINICHROMOSOME MAINTENANCE 6;computational_description=minichromosome maintenance (MCM2/3/5) family protein;curator_summary=None
AT5G44860.1	G	8	pink	0.463516	0.00988701	-0.378111	0.0393802	-0.100502	0.597205	0.0699476	0.713403	0.0574177	0.763128	-0.0697918	0.308839	0.0980958	0.370724	-0.0596405	0.107696	0.57598	0.132455	0.424655	0.125615	0.284263	-0.496889	-0.459871	-0.459112	-0.528593	-0.1276	-0.483126	-0.449106	0.1364	0.271729	0.313521	-0.0449053	0.545533	None;conf_class=1;computational_description=polyadenylate-binding protein 1-B-binding protein;(source=Araport11);conf_rating=*****;Dbxref=gene=3440591	UniProt=O48574;symbol=None;curator_summary=None	None;curator_summary=None;computational_description=polyadenylate-binding protein 1-B-binding protein;(source:Araport11)	None;Dbxref=UniProt=O48574;symbol=None;computational_description=polyadenylate-binding protein 1-B-binding protein;curator_summary=None
AT5G45200.1	G	8	pink	0.0964057	0.612308	-0.266174	0.155101	-0.0116105	0.951444	-0.0243419	0.898403	-0.0442054	0.816579	0.021794	0.10686	0.0579921	0.153388	-0.169618	0.0876864	0.297582	0.0573904	0.312917	-0.0433575	-0.0497954	-0.207936	-0.178254	-0.295356	-0.351066	-0.0258948	-0.138219	-0.159096	0.255688	0.242972	0.122632	0.0874501	-0.159389	Disease resistance protein (TIR-NBS-LRR class) family;conf_class=7;computational_description=Disease resistance protein (TIR-NBS-LRR class) family;(source=Araport11);conf_rating=**;Dbxref=gene=2153362	UniProt=F4KD45;symbol=None;curator_summary=None	Disease resistance protein (TIR-NBS-LRR class) family;curator_summary=None;computational_description=Disease resistance protein (TIR-NBS-LRR class) family;(source:Araport11)	Disease resistance protein (TIR-NBS-LRR class) family;symbol=None;computational_description=Disease resistance protein (TIR-NBS-LRR class) family;curator_summary=None
AT5G45430.1	G	8	pink	0.342529	0.0638984	-0.0685347	0.718957	-0.1086	0.567834	0.0490143	0.797017	0.03439	0.85683	-0.106044	0.312106	0.191824	0.239737	-0.00353966	0.0532795	0.451061	0.13854	0.174942	0.354683	0.18172	-0.444576	-0.254331	-0.265285	-0.215489	-0.278474	-0.45492	-0.371291	0.0130333	0.0706779	0.165873	-0.13544	-0.0507393	Protein kinase superfamily protein;conf_class=2;computational_description=Protein kinase superfamily protein;(source=Araport11);conf_rating=****;gene=2163582	UniProt=Q8H0X4;symbol=None;curator_summary=None	Protein kinase superfamily protein;conf_class=3;computational_description=Protein kinase superfamily protein;(source=Araport11);conf_rating=****;Dbxref=gene=6530297954	UniProt=F4KD80;symbol=None;curator_summary=None	Protein kinase superfamily protein;curator_summary=None;computational_description=Protein kinase superfamily protein;(source:Araport11)
AT5G45490.1	G	8	pink	0.414855	0.022636	-0.543913	0.00189107	0.0428885	0.821955	0.0179799	0.924869	-0.0133039	0.944372	-0.0240273	0.355597	0.172649	0.318012	-0.114513	-0.138395	0.649088	0.0849021	0.555003	0.155672	0.0131338	-0.589425	-0.483312	-0.62923	-0.675006	-0.105601	-0.494596	-0.42858	0.413552	0.488822	0.390568	0.168058	0.175774	P-loop containing nucleoside triphosphate hydrolases superfamily protein;conf_class=1;computational_description=P-loop containing nucleoside triphosphate hydrolases superfamily protein;(source=Araport11);conf_rating=*****;Dbxref=gene=2163567	UniProt=Q9FHI7;symbol=None;curator_summary=None	P-loop containing nucleoside triphosphate hydrolases superfamily protein;conf_class=2;computational_description=P-loop containing nucleoside triphosphate hydrolases superfamily protein;(source=Araport11);conf_rating=****;Dbxref=gene=4010713294	UniProt=Q9FHI7;symbol=None;curator_summary=None	P-loop containing nucleoside triphosphate hydrolases superfamily protein;curator_summary=None;computational_description=P-loop containing nucleoside triphosphate hydrolases superfamily protein;(source:Araport11)
AT5G45490.2	G	8	pink	0.0390695	0.83759	-0.11878	0.531867	0.0659667	0.729088	0.103552	0.586068	0.105259	0.579874	-0.0525055	0.0797081	-0.0689284	-0.000209626	-0.116133	-0.150645	0.201976	0.0371972	0.22005	0.0579568	-0.215641	-0.315023	-0.0891967	-0.242666	-0.281214	-0.0213802	-0.153872	-0.102727	0.20317	0.155461	0.277741	0.230244	-0.246363	P-loop containing nucleoside triphosphate hydrolases superfamily protein;conf_class=1;computational_description=P-loop containing nucleoside triphosphate hydrolases superfamily protein;(source=Araport11);conf_rating=*****;Dbxref=gene=2163567	UniProt=Q9FHI7;symbol=None;curator_summary=None	P-loop containing nucleoside triphosphate hydrolases superfamily protein;conf_class=2;computational_description=P-loop containing nucleoside triphosphate hydrolases superfamily protein;(source=Araport11);conf_rating=****;Dbxref=gene=4010713294	UniProt=Q9FHI7;symbol=None;curator_summary=None	P-loop containing nucleoside triphosphate hydrolases superfamily protein;curator_summary=None;computational_description=P-loop containing nucleoside triphosphate hydrolases superfamily protein;(source:Araport11)
AT5G45510.2	G	8	pink	0.269192	0.150296	-0.433015	0.0168408	0.0784314	0.680363	0.212919	0.258616	0.192453	0.308258	-0.255935	0.257061	0.0124099	0.0969331	0.0891375	-0.0961231	0.503807	0.238589	0.482282	0.298607	0.205437	-0.484607	-0.407712	-0.362597	-0.381492	-0.193524	-0.519739	-0.32222	0.0733373	0.299193	0.230626	-0.119394	0.303868	Leucine-rich repeat (LRR) family protein;conf_class=1;computational_description=Leucine-rich repeat (LRR) family protein;(source=Araport11);conf_rating=*****;gene=2163587	UniProt=Q8VZC7;symbol=None;curator_summary=None	Leucine-rich repeat (LRR) family protein;conf_class=2;computational_description=Leucine-rich repeat (LRR) family protein;(source=Araport11);conf_rating=****;gene=4010713295	UniProt=Q8VZC7-2;symbol=None;curator_summary=None	Leucine-rich repeat (LRR) family protein;curator_summary=None;computational_description=Leucine-rich repeat (LRR) family protein;(source:Araport11)
AT5G45700.1	G	8	pink	0.461486	0.0102587	-0.315183	0.0897864	0.342541	0.0638886	0.472984	0.00829921	0.446733	0.0133301	-0.195478	0.133456	0.169557	0.500913	0.391481	0.496483	0.746513	0.4292	0.437164	0.255827	0.108836	-0.715315	-0.688174	-0.0640489	-0.318094	0.0580229	-0.502699	-0.472592	0.0478768	-0.150533	0.134858	-0.195888	0.111041	Haloacid dehalogenase-like hydrolase (HAD) superfamily protein;conf_class=1;computational_description=Haloacid dehalogenase-like hydrolase (HAD) superfamily protein;(source=Araport11);conf_rating=*****;Dbxref=gene=2171977	UniProt=Q9FK73;symbol=None;curator_summary=None	Haloacid dehalogenase-like hydrolase (HAD) superfamily protein;curator_summary=None;computational_description=Haloacid dehalogenase-like hydrolase (HAD) superfamily protein;(source:Araport11)
AT5G45880.1	G	8	pink	0.0456916	0.810521	-0.114623	0.54642	-0.088123	0.643319	-0.094069	0.620994	-0.105914	0.577502	-0.319297	0.139505	-0.0564158	-0.110889	-0.0183075	-0.248873	0.308288	0.203159	0.371993	0.282126	0.219254	-0.381631	-0.233523	-0.230457	-0.151404	-0.18094	-0.400656	-0.125507	-0.0331749	0.28352	0.358989	0.0562738	0.0316191	Pollen Ole e 1 allergen and extensin family protein;conf_class=2;computational_description=Pollen Ole e 1 allergen and extensin family protein;(source=Araport11);conf_rating=****;Dbxref=gene=2152439	UniProt=Q680L9;symbol=None;curator_summary=None	Pollen Ole e 1 allergen and extensin family protein;curator_summary=None;computational_description=Pollen Ole e 1 allergen and extensin family protein;(source:Araport11)
AT5G46390.2	G	8	pink	0.290983	0.118751	-0.260286	0.164787	-0.0938274	0.621895	-0.0148788	0.937799	-0.0103179	0.956845	0.0311952	0.234913	-0.130903	0.204764	-0.127697	-0.0213828	0.372687	0.000884639	0.254105	0.0676172	0.0541526	-0.332732	-0.264761	-0.413296	-0.491253	0.0265076	-0.268802	-0.287774	0.351142	0.267025	0.291798	0.0549264	0.22719	Peptidase S41 family protein;computational_description=Peptidase S41 family protein;(source=Araport11);locus=2170443;locus_type=protein_coding	Peptidase S41 family protein;conf_class=1;computational_description=Peptidase S41 family protein;(source=Araport11);conf_rating=*****;gene=2170442	UniProt=F4KHG6-2;symbol=CtpC;curator_summary=C-terminal peptidase	Peptidase S41 family protein;conf_class=2;computational_description=Peptidase S41 family protein;(source=Araport11);conf_rating=****;Dbxref=gene=1006229356	UniProt=F4KHG6;symbol=CtpC;curator_summary=C-terminal peptidase	Peptidase S41 family protein;curator_summary=C-terminal peptidase;computational_description=Peptidase S41 family protein;(source:Araport11)
AT5G46710.3	G	8	pink	0.323465	0.0812236	-0.400534	0.0282824	0.222329	0.237662	0.25255	0.178159	0.213006	0.258419	-0.0960032	0.146324	0.375303	0.342325	0.214702	0.165229	0.396404	0.143406	0.250634	0.0875298	0.232794	-0.332645	-0.388244	-0.0825698	-0.0765041	0.0160473	-0.251306	-0.309375	-0.0970568	0.0593233	-0.118962	-0.261818	0.147138	PLATZ transcription factor family protein;conf_class=2;computational_description=PLATZ transcription factor family protein;(source=Araport11);conf_rating=****;Dbxref=gene=2178579	UniProt=Q9FIQ4;symbol=None;curator_summary=None	PLATZ transcription factor family protein;curator_summary=None;computational_description=PLATZ transcription factor family protein;(source:Araport11)	PLATZ transcription factor family protein;symbol=None;computational_description=PLATZ transcription factor family protein;curator_summary=None
AT5G47030.1	G	8	pink	0.456017	0.0113193	-0.666861	5.71753e-05	0.18533	0.326843	0.0747891	0.694481	0.0124708	0.947851	0.158641	0.303821	0.295887	0.525783	0.0089953	-0.0436138	0.662906	-0.0238357	0.583368	-0.115127	-0.0573349	-0.490093	-0.498668	-0.535156	-0.544272	0.0344869	-0.314585	-0.464138	0.433338	0.458327	0.0834354	0.0453907	-0.0685017	ATPase	F1 complex	delta/epsilon subunit;curator_summary=Encodes the mitochondrial ATP synthase subunit delta.;computational_description=ATPase	F1 complex	delta/epsilon subunit;(source:Araport11)	ATPase	F1 complex	delta/epsilon subunit;curator_summary=Encodes the mitochondrial ATP synthase subunit delta.;conf_class=2;computational_description=ATPase	F1 complex	delta/epsilon subunit;(source=Araport11);conf_rating=****;gene=2171021	UniProt=Q96252;symbol=None
AT5G47360.1	G	8	pink	0.28892	0.121508	-0.302905	0.103723	0.324362	0.0803349	0.381611	0.0374484	0.353518	0.0553112	0.0837359	0.0931053	0.376879	0.411309	0.335115	0.431307	0.464459	0.170406	0.345183	-0.0466092	0.0556217	-0.209361	-0.394612	0.0132574	-0.117048	-0.045656	-0.190078	-0.303094	-0.0963913	-0.102496	-0.206503	-0.201987	-0.134038	Tetratricopeptide repeat (TPR)-like superfamily protein;conf_class=4;computational_description=Tetratricopeptide repeat (TPR)-like superfamily protein;(source=Araport11);conf_rating=***;Dbxref=gene=2171473	UniProt=Q9LVS3;symbol=None;curator_summary=None	Tetratricopeptide repeat (TPR)-like superfamily protein;curator_summary=None;computational_description=Tetratricopeptide repeat (TPR)-like superfamily protein;(source:Araport11)
AT5G47455.10	G	8	pink	0.345725	0.0612999	-0.0944688	0.619504	0.00154593	0.993531	0.362868	0.048745	0.398613	0.0291201	0.00906912	0.156088	0.285205	0.310245	0.11422	0.390245	0.34366	0.133878	0.0206105	0.128345	0.404158	-0.37066	-0.26434	-0.00091622	-0.0536016	-0.0608604	-0.235394	-0.324697	-0.0123852	-0.250737	-0.00782681	-0.176853	0.342968	None;conf_class=1;computational_description=hypothetical protein;(source=Araport11);conf_rating=*****;Dbxref=gene=1005715884	UniProt=F4JX59;symbol=None;curator_summary=None	None;conf_class=1;computational_description=hypothetical protein;(source=Araport11);conf_rating=*****;Dbxref=gene=5019474546	UniProt=Q84MD3;symbol=None;curator_summary=None	None;conf_class=2;computational_description=hypothetical protein;(source=Araport11);conf_rating=****;Dbxref=gene=1005715885	UniProt=Q8GYB2;symbol=None;curator_summary=None	None;conf_class=2;computational_description=hypothetical protein;(source=Araport11);conf_rating=****;Dbxref=gene=1005715886	UniProt=F4JX57;symbol=None;curator_summary=None	None;conf_class=2;computational_description=hypothetical protein;(source=Araport11);conf_rating=****;Dbxref=gene=1006229338	UniProt=F4JX59;symbol=None;curator_summary=None	None;conf_class=2;computational_description=hypothetical protein;(source=Araport11);conf_rating=****;Dbxref=gene=1006229339	UniProt=Q84MD3;symbol=None;curator_summary=None	None;conf_class=2;computational_description=hypothetical protein;(source=Araport11);conf_rating=****;Dbxref=gene=3709897	UniProt=Q84MD3;symbol=None;curator_summary=None	None;curator_summary=None;computational_description=hypothetical protein;(source:Araport11)	None;Dbxref=UniProt=Q84MD3;symbol=None;computational_description=hypothetical protein;curator_summary=None	None;symbol=None;computational_description=hypothetical protein;curator_summary=None
AT5G47500.1	G	8	pink	0.719989	7.28401e-06	-0.524676	0.00291466	-0.00758303	0.968277	0.255808	0.172439	0.262576	0.16097	-0.129953	0.703889	0.19399	0.429746	0.0777197	-0.0322939	0.833478	0.128102	0.314927	0.690604	0.331565	-0.627821	-0.567102	-0.608564	-0.632277	-0.521498	-0.888656	-0.793027	0.129252	0.378855	0.352697	-0.396672	0.0355447	Pectin lyase-like superfamily protein;curator_summary=predicted to encode a pectin methylesterase;computational_description=Pectin lyase-like superfamily protein;(source:Araport11)	Pectin lyase-like superfamily protein;curator_summary=predicted to encode a pectin methylesterase;conf_class=2;symbol=PME5;full_name=pectin methylesterase 5;computational_description=Pectin lyase-like superfamily protein;(source=Araport11);conf_rating=****;gene=2169022	UniProt=Q8LPF3	Pectin lyase-like superfamily protein;curator_summary=predicted to encode a pectin methylesterase;symbol=PME5;full_name=pectin methylesterase 5;computational_description=Pectin lyase-like superfamily protein;(source=Araport11);locus=2169023;locus_type=protein_coding
AT5G47540.1	G	8	pink	0.6365	0.00015607	-0.113829	0.54922	0.191675	0.310257	0.514859	0.00360029	0.522955	0.00302599	0.00509942	0.517172	0.239014	0.421577	0.402032	0.26598	0.639467	0.138328	0.00379715	0.650999	0.377368	-0.362641	-0.500734	-0.19895	-0.363063	-0.454819	-0.685698	-0.677139	-0.178023	-0.154381	0.215633	-0.382776	-0.0500773	Mo25 family protein;conf_class=2;computational_description=Mo25 family protein;(source=Araport11);conf_rating=****;Dbxref=gene=2168957	UniProt=Q9FGK3;symbol=None;curator_summary=None	Mo25 family protein;curator_summary=None;computational_description=Mo25 family protein;(source:Araport11)
AT5G47560.1	G	8	pink	0.872102	3.45282e-10	-0.344241	0.0624962	0.126244	0.506209	0.461276	0.0102978	0.452322	0.0120868	0.190987	0.763804	0.494742	0.694033	0.380334	0.126328	0.72505	-0.113114	-0.0132698	0.548325	0.432667	-0.313711	-0.490264	-0.375683	-0.295517	-0.538105	-0.711222	-0.911803	-0.113415	0.0587401	-0.107767	-0.713903	-0.0553557	tonoplast dicarboxylate transporter;curator_summary=Encodes a tonoplast malate/fumarate transporter.;computational_description=tonoplast dicarboxylate transporter;(source:Araport11)	tonoplast dicarboxylate transporter;curator_summary=Encodes a tonoplast malate/fumarate transporter.;conf_class=2;symbol=TDT;full_name=tonoplast dicarboxylate transporter;computational_description=tonoplast dicarboxylate transporter;(source=Araport11);conf_rating=****;gene=2168987	UniProt=Q8LG88	tonoplast dicarboxylate transporter;curator_summary=Encodes a tonoplast malate/fumarate transporter.;symbol=TDT;full_name=tonoplast dicarboxylate transporter;computational_description=tonoplast dicarboxylate transporter;(source=Araport11);locus=2168988;locus_type=protein_coding
AT5G47770.1	G	8	pink	0.255649	0.172714	-0.15325	0.418798	0.59981	0.000459468	0.601973	0.000432698	0.570232	0.00100215	-0.313879	0.0430138	0.211151	0.220029	0.576178	0.328651	0.639091	0.488531	0.493662	0.32791	0.242797	-0.499812	-0.740916	0.0450501	-0.309726	0.0251581	-0.524579	-0.320631	-0.297818	-0.154556	0.30942	0.000566575	-0.18105	farnesyl diphosphate synthase 1;curator_summary=Encodes a protein with farnesyl diphosphate synthase activity.;computational_description=farnesyl diphosphate synthase 1;(source:Araport11)	farnesyl diphosphate synthase 1;curator_summary=Encodes a protein with farnesyl diphosphate synthase activity.;conf_class=2;symbol=FPS1;full_name=farnesyl diphosphate synthase 1;computational_description=farnesyl diphosphate synthase 1;(source=Araport11);conf_rating=****;gene=2160946	UniProt=Q09152	farnesyl diphosphate synthase 1;curator_summary=Encodes a protein with farnesyl diphosphate synthase activity.;symbol=FPS1;full_name=farnesyl diphosphate synthase 1;computational_description=farnesyl diphosphate synthase 1;(source=Araport11);locus=2160947;locus_type=protein_coding
AT5G48040.1	G	8	pink	0.24016	0.201136	-0.536459	0.00224295	0.309999	0.0954859	0.182603	0.334137	0.1459	0.441715	-0.227446	0.194441	-0.180393	0.105701	0.223768	-0.0591552	0.546978	0.240939	0.549277	0.296982	0.118499	-0.313637	-0.571292	-0.389283	-0.675418	-0.0159024	-0.489509	-0.286316	0.0962264	0.427897	0.404187	-0.013218	0.191569	Ubiquitin carboxyl-terminal hydrolase family protein;conf_class=1;computational_description=Ubiquitin carboxyl-terminal hydrolase family protein;(source=Araport11);conf_rating=*****;Dbxref=gene=2162701	UniProt=Q9FI34;symbol=None;curator_summary=None	Ubiquitin carboxyl-terminal hydrolase family protein;curator_summary=None;computational_description=Ubiquitin carboxyl-terminal hydrolase family protein;(source:Araport11)
AT5G48250.1	G	8	pink	0.0258043	0.892333	-0.681457	3.38524e-05	0.461797	0.010201	0.155797	0.411013	0.0914923	0.63063	-0.143218	0.0168466	-0.252032	-0.0115272	0.21994	-0.326518	0.314722	0.121653	0.498053	0.0579141	-0.180894	-0.0986141	-0.452699	-0.34082	-0.66312	0.17765	-0.227819	-0.059243	0.206179	0.540645	0.31083	0.206592	-0.0139312	B-box type zinc finger protein with CCT domain;conf_class=2;symbol=BBX8;full_name=B-box domain protein 8;computational_description=B-box type zinc finger protein with CCT domain-containing protein;(source=Araport11);conf_rating=****;gene=2164717	UniProt=Q9LUA9;curator_summary=None	B-box type zinc finger protein with CCT domain;curator_summary=None;computational_description=B-box type zinc finger protein with CCT domain-containing protein;(source:Araport11)	B-box type zinc finger protein with CCT domain;symbol=BBX8;full_name=B-box domain protein 8;computational_description=B-box type zinc finger protein with CCT domain-containing protein;(source=Araport11);locus=2164718;locus_type=protein_coding
AT5G48350.1	G	8	pink	0.0987473	0.603656	-0.176364	0.351195	0.230803	0.219786	0.104642	0.582109	0.108987	0.566445	0.0779502	0.00886055	0.11681	0.0863675	0.105518	0.120642	0.21328	0.0640035	0.11451	0.0194182	0.106991	-0.099967	-0.245279	-0.0742888	-0.22387	0.0194338	-0.107845	-0.0859414	0.0622688	0.0160088	0.257802	0.188221	0.00872474	Polynucleotidyl transferase	ribonuclease H-like superfamily protein;conf_class=1;computational_description=Polynucleotidyl transferase	ribonuclease H-like superfamily protein;(source=Araport11);conf_rating=*****;Dbxref=gene=2156242	UniProt=Q9LK79;symbol=None;curator_summary=None	Polynucleotidyl transferase	ribonuclease H-like superfamily protein;curator_summary=None;computational_description=Polynucleotidyl transferase	ribonuclease H-like superfamily protein;(source:Araport11)
AT5G48360.1	G	8	pink	0.414251	0.0228539	-0.310068	0.0954078	0.150067	0.428638	0.291394	0.118209	0.311518	0.0937877	-0.211802	0.281346	-0.107983	0.247552	0.0660222	0.232913	0.72198	0.348882	0.51551	0.352742	0.219421	-0.65258	-0.619825	-0.389006	-0.638522	-0.145978	-0.645875	-0.47712	0.16246	0.132303	0.536684	0.00520721	0.0651439	Actin-binding FH2 (formin homology 2) family protein;computational_description=Actin-binding FH2 (formin homology 2) family protein;(source=Araport11);locus=2156248;locus_type=protein_coding	Actin-binding FH2 (formin homology 2) family protein;conf_class=1;computational_description=Actin-binding FH2 (formin homology 2) family protein;(source=Araport11);conf_rating=*****;Dbxref=gene=2156247	UniProt=Q8GX37;symbol=FH9;curator_summary=None	Actin-binding FH2 (formin homology 2) family protein;curator_summary=None;computational_description=Actin-binding FH2 (formin homology 2) family protein;(source:Araport11)
AT5G48480.1	G	8	pink	0.461604	0.0102369	-0.184287	0.329622	0.431455	0.0172847	0.585266	0.000680503	0.558542	0.00133728	-0.361429	0.216156	-0.112156	0.344801	0.589087	0.362365	0.806541	0.502168	0.469356	0.532206	0.256116	-0.677311	-0.796038	-0.0870836	-0.431666	-0.0270319	-0.703505	-0.527395	-0.205639	-0.138595	0.303625	-0.327463	0.0716577	Lactoylglutathione lyase / glyoxalase I family protein;conf_class=2;computational_description=Lactoylglutathione lyase / glyoxalase I family protein;(source=Araport11);conf_rating=****;Dbxref=gene=2165995	UniProt=Q9LV66;symbol=None;curator_summary=None	Lactoylglutathione lyase / glyoxalase I family protein;curator_summary=None;computational_description=Lactoylglutathione lyase / glyoxalase I family protein;(source:Araport11)
AT5G48600.2	G	8	pink	0.40333	0.027098	-0.279198	0.135137	0.164938	0.383753	0.288142	0.12256	0.283943	0.128352	-0.0113376	0.241042	0.109501	0.367537	0.279549	0.280612	0.470096	0.141571	0.119561	0.233701	0.322042	-0.276222	-0.395469	-0.107493	-0.240007	-0.147073	-0.373958	-0.402262	-0.0597879	-0.0342749	0.0374341	-0.327855	0.379713	structural maintenance of chromosome 3;curator_summary=member of SMC subfamily;computational_description=structural maintenance of chromosome 3;(source:Araport11)	structural maintenance of chromosome 3;curator_summary=member of SMC subfamily;conf_class=3;symbol=SMC3;full_name=structural maintenance of chromosome 3;computational_description=structural maintenance of chromosome 3;(source=Araport11);conf_rating=****;Dbxref=gene=2152525	UniProt=Q9FJL0	structural maintenance of chromosome 3;curator_summary=member of SMC subfamily;conf_class=4;symbol=SMC3;full_name=structural maintenance of chromosome 3;computational_description=structural maintenance of chromosome 3;(source=Araport11);conf_rating=***;Dbxref=gene=6530297976	UniProt=F4K1S1	structural maintenance of chromosome 3;curator_summary=member of SMC subfamily;symbol=SMC3;full_name=structural maintenance of chromosome 3;computational_description=structural maintenance of chromosome 3;(source=Araport11);locus=2152526;locus_type=protein_coding
AT5G49170.1	G	8	pink	0.0814079	0.668903	-0.0797256	0.675371	0.243037	0.195628	0.191595	0.310461	0.166991	0.377778	-0.0524312	-0.0871088	-0.229779	0.152644	0.274892	0.0616752	0.28352	0.128298	0.279049	-0.0911776	0.0160594	-0.306789	-0.364433	-0.0309927	-0.137133	0.29264	-0.106223	-0.0987193	0.0172542	-0.0555553	0.164535	0.0776837	0.0320427	None;conf_class=1;computational_description=hypothetical protein;(source=Araport11);conf_rating=*****;Dbxref=gene=2155868	UniProt=Q0WQJ1;symbol=None;curator_summary=None	None;curator_summary=None;computational_description=hypothetical protein;(source:Araport11)
AT5G49220.1	G	8	pink	0.436831	0.0157951	-0.126685	0.504711	0.227663	0.226301	0.340774	0.0653611	0.321141	0.0835602	0.10191	0.19378	0.255252	0.53056	0.328002	0.494983	0.603862	0.136659	0.321286	0.00174816	0.350964	-0.292232	-0.52809	-0.138409	-0.32089	-0.0301397	-0.316891	-0.453351	-0.118776	-0.185384	-0.0451712	-0.239821	0.164197	Protein of unknown function (DUF789);conf_class=2;computational_description=hypothetical protein (DUF789);(source=Araport11);conf_rating=****;Dbxref=gene=2155923	UniProt=Q8VZK6;symbol=None;curator_summary=None	Protein of unknown function (DUF789);curator_summary=None;computational_description=hypothetical protein (DUF789);(source:Araport11)
AT5G49555.1	G	8	pink	0.471845	0.00847792	-0.615929	0.000290668	0.54423	0.00187722	0.499861	0.00491373	0.440707	0.0147886	-0.171578	0.297759	-0.0335401	0.389727	0.527917	0.12021	0.828025	0.300851	0.606632	0.368116	0.216855	-0.496553	-0.855333	-0.363444	-0.710482	-0.00133602	-0.650856	-0.539327	0.0666027	0.257168	0.295014	-0.180681	0.0247009	FAD/NAD(P)-binding oxidoreductase family protein;conf_class=1;computational_description=FAD/NAD(P)-binding oxidoreductase family protein;(source=Araport11);conf_rating=*****;gene=3708570	UniProt=F4K658;symbol=None;curator_summary=None	FAD/NAD(P)-binding oxidoreductase family protein;curator_summary=None;computational_description=FAD/NAD(P)-binding oxidoreductase family protein;(source:Araport11)
AT5G49945.1	G	8	pink	0.682544	3.25177e-05	-0.240426	0.200621	0.0873123	0.646387	0.333942	0.071305	0.341402	0.0648341	0.123921	0.463893	0.312373	0.570595	0.257428	0.317912	0.684871	0.0755877	0.165518	0.321767	0.361542	-0.463024	-0.546309	-0.259388	-0.311439	-0.256052	-0.561488	-0.676868	0.0634829	-0.0349923	0.141877	-0.293489	0.0667971	Protein of unknown function (DUF1682);conf_class=2;computational_description=hypothetical protein (DUF1682);(source=Araport11);conf_rating=****;gene=3708661	UniProt=Q94CC0;symbol=None;curator_summary=None	Protein of unknown function (DUF1682);curator_summary=None;computational_description=hypothetical protein (DUF1682);(source:Araport11)
AT5G50110.1	G	8	pink	0.4407	0.0147904	-0.498387	0.00506254	0.111276	0.558273	-0.0774986	0.683968	-0.120937	0.524388	0.310657	0.333167	0.084584	0.484031	0.044856	-0.0744709	0.483899	-0.224776	0.330916	-0.124155	0.0581058	-0.196908	-0.377288	-0.533748	-0.517414	0.0427943	-0.206895	-0.410483	0.405767	0.392643	-0.0399027	-0.11381	0.123416	S-adenosyl-L-methionine-dependent methyltransferases superfamily protein;conf_class=4;computational_description=S-adenosyl-L-methionine-dependent methyltransferases superfamily protein;(source=Araport11);conf_rating=***;Dbxref=gene=2170050	UniProt=F4K7J0;symbol=None;curator_summary=None	S-adenosyl-L-methionine-dependent methyltransferases superfamily protein;curator_summary=None;computational_description=S-adenosyl-L-methionine-dependent methyltransferases superfamily protein;(source:Araport11)	S-adenosyl-L-methionine-dependent methyltransferases superfamily protein;symbol=None;computational_description=S-adenosyl-L-methionine-dependent methyltransferases superfamily protein;curator_summary=None
AT5G50375.3	G	8	pink	0.22161	0.239221	-0.55301	0.00152733	0.0846971	0.656324	-0.0241763	0.89909	-0.0413879	0.828091	-0.112061	0.236215	-0.122158	0.0826539	-0.184502	-0.276815	0.451895	0.100304	0.482822	0.153551	0.0559811	-0.430854	-0.40287	-0.603198	-0.715175	-0.0579833	-0.427102	-0.260004	0.454155	0.553291	0.509506	0.256701	0.109899	cyclopropyl isomerase;curator_summary=Converts pentacyclic cyclopropyl sterols to conventional tetracyclic sterols. CPI1 function during and just after division and support gravitropism by establishing polar PIN2 localization. Required for endocytosis of PIN2;computational_description=cyclopropyl isomerase;(source:Araport11)	cyclopropyl isomerase;curator_summary=Converts pentacyclic cyclopropyl sterols to conventional tetracyclic sterols. CPI1 function during and just after division and support gravitropism by establishing polar PIN2 localization. Required for endocytosis of PIN2;conf_class=1;symbol=CPI1;full_name=cyclopropyl isomerase;computational_description=cyclopropyl isomerase;(source=Araport11);conf_rating=*****;Dbxref=gene=3710986	UniProt=Q9M643	cyclopropyl isomerase;curator_summary=Converts pentacyclic cyclopropyl sterols to conventional tetracyclic sterols. CPI1 function during and just after division and support gravitropism by establishing polar PIN2 localization. Required for endocytosis of PIN2;conf_class=6;symbol=CPI1;full_name=cyclopropyl isomerase;computational_description=cyclopropyl isomerase;(source=Araport11);conf_rating=**;Dbxref=gene=6530297989	UniProt=F4K8Y4	cyclopropyl isomerase;curator_summary=Converts pentacyclic cyclopropyl sterols to conventional tetracyclic sterols. CPI1 function during and just after division and support gravitropism by establishing polar PIN2 localization. Required for endocytosis of PIN2;symbol=CPI1;full_name=cyclopropyl isomerase;computational_description=cyclopropyl isomerase;(source=Araport11);locus=505006687;locus_type=protein_coding	cyclopropyl isomerase;symbol=CPI1;full_name=cyclopropyl isomerase;computational_description=cyclopropyl isomerase;curator_summary=Converts pentacyclic cyclopropyl sterols to conventional tetracyclic sterols. CPI1 function during and just after division and support gravitropism by establishing polar PIN2 localization. Required for endocytosis of PIN2
AT5G50550.1	G	8	pink	0.233282	0.214735	-0.46309	0.00996401	0.237738	0.205854	0.328368	0.0764581	0.327311	0.077467	-0.53878	0.230265	-0.0812186	-0.0266574	0.20397	0.037211	0.637252	0.512342	0.656936	0.560037	0.387693	-0.568805	-0.645076	-0.326261	-0.571118	-0.217084	-0.738717	-0.323083	-0.195995	0.298958	0.533729	-0.102686	0.306042	Transducin/WD40 repeat-like superfamily protein;conf_class=2;computational_description=Transducin/WD40 repeat-like superfamily protein;(source=Araport11);conf_rating=****;Dbxref=gene=2159696	UniProt=Q9FGP3;symbol=None;curator_summary=None	Transducin/WD40 repeat-like superfamily protein;curator_summary=None;computational_description=Transducin/WD40 repeat-like superfamily protein;(source:Araport11)
AT5G51210.1	G	8	pink	0.745704	2.25607e-06	-0.568511	0.00104633	0.311665	0.0936251	0.481963	0.00699802	0.469243	0.00889872	0.0269434	0.554604	0.394066	0.62899	0.328944	0.23362	0.86836	0.123367	0.368416	0.386228	0.389481	-0.521643	-0.714309	-0.41728	-0.525403	-0.271814	-0.697883	-0.786767	-0.023449	0.172996	0.126016	-0.443216	0.111434	oleosin3;curator_summary=Encodes oleosin3	a protein found in oil bodies	involved in seed lipid accumulation.;computational_description=oleosin3;(source:Araport11)	oleosin3;curator_summary=Encodes oleosin3	a protein found in oil bodies	involved in seed lipid accumulation.;conf_class=2;symbol=OLEO3;full_name=oleosin3;computational_description=oleosin3;(source=Araport11);conf_rating=****;gene=2176211	UniProt=Q43284	oleosin3;curator_summary=Encodes oleosin3	a protein found in oil bodies	involved in seed lipid accumulation.;symbol=OLEO3;full_name=oleosin3;computational_description=oleosin3;(source=Araport11);locus=2176212;locus_type=protein_coding
AT5G51560.1	G	8	pink	0.666395	5.81128e-05	-0.619872	0.000258875	0.098751	0.603642	0.165372	0.382485	0.141798	0.454793	0.146756	0.522033	0.437314	0.671089	0.104609	0.154006	0.836239	-0.0161361	0.537278	0.0699246	0.353657	-0.534935	-0.600699	-0.568178	-0.471616	-0.191107	-0.540429	-0.70332	0.187686	0.330733	0.00165659	-0.329832	0.110398	Leucine-rich repeat protein kinase family protein;conf_class=4;computational_description=Leucine-rich repeat protein kinase family protein;(source=Araport11);conf_rating=***;Dbxref=gene=2153096	UniProt=Q9FHM8;symbol=None;curator_summary=None	Leucine-rich repeat protein kinase family protein;curator_summary=None;computational_description=Leucine-rich repeat protein kinase family protein;(source:Araport11)
AT5G51915.1	G	8	pink	0.264378	0.158011	-0.159229	0.400653	-0.0849467	0.655373	0.198563	0.292854	0.228017	0.22556	-0.270766	0.215993	0.164551	0.137741	-0.0668247	0.131667	0.469126	0.270336	0.398285	0.191789	0.422683	-0.582501	-0.336922	-0.249847	-0.19713	-0.230759	-0.503904	-0.338794	-0.100869	0.1066	0.380192	-0.0454091	0.408539	None;curator_summary=;computational_description=hypothetical protein;(source:Araport11)	None;symbol=None;computational_description=hypothetical protein;curator_summary=
AT5G51930.2	G	8	pink	0.168744	0.372718	-0.277445	0.137709	0.264715	0.157462	0.195141	0.30142	0.163919	0.386738	-0.198403	-0.0881516	-0.136314	0.253731	0.318163	0.224034	0.38326	0.256782	0.374211	-0.0394208	0.158146	-0.330099	-0.514292	0.0146082	-0.125904	0.395873	-0.164974	-0.151866	-0.000437637	-0.023749	0.0192516	-0.166723	0.219144	Glucose-methanol-choline (GMC) oxidoreductase family protein;conf_class=6;computational_description=Glucose-methanol-choline (GMC) oxidoreductase family protein;(source=Araport11);conf_rating=**;Dbxref=gene=3441807	UniProt=F4KEQ5;symbol=None;curator_summary=None	Glucose-methanol-choline (GMC) oxidoreductase family protein;curator_summary=None;computational_description=Glucose-methanol-choline (GMC) oxidoreductase family protein;(source:Araport11)	Glucose-methanol-choline (GMC) oxidoreductase family protein;symbol=None;computational_description=Glucose-methanol-choline (GMC) oxidoreductase family protein;curator_summary=None
AT5G51960.1	G	8	pink	0.12962	0.49481	-0.486535	0.00640489	0.417642	0.0216529	0.135443	0.475457	0.0685332	0.718963	0.0927196	-0.00470188	-0.115763	0.214638	0.288537	-0.190851	0.212867	-0.0664617	0.249211	-0.157543	-0.130328	-0.0477481	-0.33879	-0.171754	-0.322145	0.322298	-0.00509661	-0.0938371	0.183951	0.306863	-0.064972	-0.0158838	0.0993528	None;conf_class=2;computational_description=complex 1 protein	LYR family protein;(source=Araport11);conf_rating=****;Dbxref=gene=2173082	UniProt=Q9FJ96;symbol=None;curator_summary=None	None;curator_summary=None;computational_description=complex 1 protein	LYR family protein;(source:Araport11)	None;Dbxref=UniProt=Q9FJ96;symbol=None;computational_description=complex 1 protein	LYR family protein;curator_summary=None
AT5G51990.1	G	8	pink	0.147771	0.435818	-0.142566	0.452331	0.264468	0.157865	0.259385	0.166308	0.21947	0.243905	-0.0984704	-0.0772386	0.00497947	0.161259	0.315373	0.204484	0.217463	0.205415	0.240962	-0.00617151	-0.0381223	-0.11594	-0.375342	0.0632082	-0.0681899	0.202153	-0.129786	-0.106495	-0.0975981	-0.0763192	0.0117724	-0.0787698	0.289638	C-repeat-binding factor 4;curator_summary=encodes a member of the DREB subfamily A-1 of ERF/AP2 transcription factor family (CBF4). The protein contains one AP2 domain. There are six members in this subfamily	including CBF1	CBF2	and CBF3. This gene is involved in response to drought stress and abscisic acid treatment	but not to low temperature.;computational_description=C-repeat-binding factor 4;(source:Araport11)	C-repeat-binding factor 4;curator_summary=encodes a member of the DREB subfamily A-1 of ERF/AP2 transcription factor family (CBF4). The protein contains one AP2 domain. There are six members in this subfamily	including CBF1	CBF2	and CBF3. This gene is involved in response to drought stress and abscisic acid treatment	but not to low temperature.;conf_class=1;symbol=CBF4;full_name=C-repeat-binding factor 4;computational_description=C-repeat-binding factor 4;(source=Araport11);conf_rating=*****;gene=2173112	UniProt=Q9FJ93	C-repeat-binding factor 4;curator_summary=encodes a member of the DREB subfamily A-1 of ERF/AP2 transcription factor family (CBF4). The protein contains one AP2 domain. There are six members in this subfamily	including CBF1	CBF2	and CBF3. This gene is involved in response to drought stress and abscisic acid treatment	but not to low temperature.;symbol=CBF4;full_name=C-repeat-binding factor 4;computational_description=C-repeat-binding factor 4;(source=Araport11);locus=2173113;locus_type=protein_coding
AT5G52010.1	G	8	pink	0.363503	0.0483226	-0.438585	0.0153328	0.163362	0.388375	0.169843	0.369567	0.136946	0.470526	0.0506101	0.149299	0.418192	0.460834	0.209374	0.409099	0.466585	0.153743	0.390623	-0.061297	0.285467	-0.231247	-0.449025	-0.112565	-0.191747	-0.0507848	-0.241128	-0.333379	0.00855497	0.0537545	-0.11995	-0.172895	0.189092	C2H2-like zinc finger protein;conf_class=1;computational_description=C2H2-like zinc finger protein;(source=Araport11);conf_rating=*****;gene=2173037	UniProt=Q9FJ91;symbol=None;curator_summary=None	C2H2-like zinc finger protein;curator_summary=None;computational_description=C2H2-like zinc finger protein;(source:Araport11)
AT5G52180.1	G	8	pink	0.286271	0.125117	-0.285086	0.126756	0.119063	0.530883	0.0394688	0.835952	0.00981455	0.958948	0.162401	0.0627757	0.258531	0.442745	-0.0245707	0.282087	0.516063	0.0716957	0.521473	-0.335262	-0.00818097	-0.392859	-0.39979	-0.285405	-0.329693	0.146013	-0.131852	-0.279619	0.286923	0.112322	0.10594	0.164698	0.11697	None;conf_class=1;computational_description=transmembrane protein 161AB protein;(source=Araport11);conf_rating=*****;Dbxref=gene=2145125	UniProt=Q9LTK2;symbol=None;curator_summary=None	None;curator_summary=None;computational_description=transmembrane protein 161AB protein;(source:Araport11)
AT5G52370.1	G	8	pink	0.447083	0.0132492	-0.454354	0.0116596	0.0619898	0.744865	0.158101	0.40404	0.138332	0.466003	-0.309167	0.467595	0.239371	0.193909	0.101252	-0.0673336	0.676962	0.300416	0.532407	0.574349	0.288899	-0.538732	-0.547907	-0.447763	-0.475614	-0.44758	-0.783007	-0.516289	-0.0865433	0.390885	0.376937	-0.168964	-0.0928163	None;conf_class=2;computational_description=28S ribosomal S34 protein;(source=Araport11);conf_rating=****;Dbxref=gene=2156731	UniProt=Q9FHC3;symbol=None;curator_summary=None	None;curator_summary=None;computational_description=28S ribosomal S34 protein;(source:Araport11)
AT5G52471.1	G	8	pink	0.215532	0.25268	0.17488	0.355326	0.0889217	0.640302	0.202144	0.284057	0.195814	0.299724	-0.0107601	0.107585	0.0706609	0.198413	0.155782	0.402093	0.204976	0.141072	-0.11602	0.308028	0.0159451	-0.206858	-0.173007	0.0556852	-0.202256	-0.0590469	-0.168384	-0.213898	0.114196	-0.275471	0.0694793	-0.0604109	-0.164495	U60.1F; snoRNA; snoRNA; snoRNA; snoRNA;symbol=U60.1F;curator_summary=Encodes a novel C/D box snoRNA expressed in seedlings. The snoRNAs are encoded in the fifth intron of FIB1.;locus=1009023417;Name=AT5G52471;locus_type=small_nucleolar_rna	U60.1F; snoRNA; snoRNA;computational_description=U60.1F	snoRNA;(source:Araport11)	U60.1F; snoRNA; snoRNA;curator_summary=Encodes a novel C/D box snoRNA expressed in seedlings. The snoRNAs are encoded in the fifth intron of FIB1.;computational_description=U60.1F	snoRNA;(source:Araport11)
AT5G52600.1	G	8	pink	0.437874	0.0155189	-0.528685	0.00266893	-0.11227	0.554742	0.0581299	0.760275	0.0803513	0.672963	0.0826322	0.313869	0.143806	0.41796	-0.23591	0.211766	0.485831	0.0335218	0.222853	0.063232	0.0822376	-0.478811	-0.279226	-0.389561	-0.429726	-0.111694	-0.32011	-0.433589	0.561387	0.252346	0.15556	-0.0401664	0.0494553	myb domain protein 82;curator_summary=Encodes a nuclear-localized transcription activator that is a member of the R2R3 factor gene family. MYB82 and GL1 can form homodimers and heterodimers at R2R3-MYB domains. At least one of the two introns in MYB82 is essential to the protein?s trichome developmental function.;computational_description=myb domain protein 82;(source:Araport11)	myb domain protein 82;curator_summary=Encodes a nuclear-localized transcription activator that is a member of the R2R3 factor gene family. MYB82 and GL1 can form homodimers and heterodimers at R2R3-MYB domains. At least one of the two introns in MYB82 is essential to the protein?s trichome developmental function.;conf_class=2;symbol=MYB82;full_name=myb domain protein 82;computational_description=myb domain protein 82;(source=Araport11);conf_rating=****;Dbxref=gene=504952899	UniProt=Q9LTF7	myb domain protein 82;curator_summary=Encodes a nuclear-localized transcription activator that is a member of the R2R3 factor gene family. MYB82 and GL1 can form homodimers and heterodimers at R2R3-MYB domains. At least one of the two introns in MYB82 is essential to the protein?s trichome developmental function.;symbol=MYB82;full_name=myb domain protein 82;computational_description=myb domain protein 82;(source=Araport11);locus=504955052;locus_type=protein_coding
AT5G52630.1	G	8	pink	0.0752863	0.692548	-0.117376	0.536763	0.162249	0.391662	0.253134	0.177124	0.247697	0.186928	-0.121317	0.0838191	0.30525	0.0609566	0.150662	0.0458204	0.268334	0.187272	0.29183	0.117906	0.139676	-0.1374	-0.239131	-0.0260079	-0.0472668	-0.139017	-0.240804	-0.129074	-0.273714	0.0213187	0.0081816	-0.0514503	-0.100861	mitochondrial RNAediting factor 1;curator_summary=Encodes a member of the DYW subfamily of pentatricopeptide repeat (PPR) proteins. Loss of MEF1 function affects RNA editing at specific sites in the mitochondrial genome but do not exhibit obvious phenotypes.;computational_description=mitochondrial RNAediting factor 1;(source:Araport11)	mitochondrial RNAediting factor 1;curator_summary=Encodes a member of the DYW subfamily of pentatricopeptide repeat (PPR) proteins. Loss of MEF1 function affects RNA editing at specific sites in the mitochondrial genome but do not exhibit obvious phenotypes.;conf_class=4;symbol=MEF1;full_name=mitochondrial RNAediting factor 1;computational_description=mitochondrial RNAediting factor 1;(source=Araport11);conf_rating=***;gene=2149663	UniProt=Q9LTF4	mitochondrial RNAediting factor 1;curator_summary=Encodes a member of the DYW subfamily of pentatricopeptide repeat (PPR) proteins. Loss of MEF1 function affects RNA editing at specific sites in the mitochondrial genome but do not exhibit obvious phenotypes.;symbol=MEF1;full_name=mitochondrial RNAediting factor 1;computational_description=mitochondrial RNAediting factor 1;(source=Araport11);locus=2149664;locus_type=protein_coding
AT5G52810.1	G	8	pink	0.226834	0.228043	-0.38379	0.0362846	0.51206	0.00381947	0.376806	0.0401203	0.327813	0.0769864	0.0896585	-0.134294	-0.0167067	0.424668	0.29729	0.389598	0.463296	0.184161	0.415459	-0.253435	-0.0960027	-0.373375	-0.573344	-0.0503424	-0.426165	0.53324	-0.0115926	-0.180806	0.434666	-0.0546744	0.022224	0.174939	-0.00595981	NAD(P)-binding Rossmann-fold superfamily protein;computational_description=NAD(P)-binding Rossmann-fold superfamily protein;(source=Araport11);locus=2176882;locus_type=protein_coding	NAD(P)-binding Rossmann-fold superfamily protein;conf_class=1;computational_description=NAD(P)-binding Rossmann-fold superfamily protein;(source=Araport11);conf_rating=*****;gene=3442280	UniProt=Q9FLY0;symbol=SARD4;curator_summary=SAR-DEFICIENT4 (SARD4) alias ORNITHINE CYCLODEAMINASE/m-CRYSTALLIN (ORNCD1) is involved in the biosynthesis of pipecolic acid. The reductase converts dehydropipecolic acid intermediates generated from L-Lysine by AGD2-LIKE DEFENSE RESPONSE PROTEIN1 (ALD1) to pipecolic acid (PMID:28330936).	NAD(P)-binding Rossmann-fold superfamily protein;curator_summary=SAR-DEFICIENT4 (SARD4) alias ORNITHINE CYCLODEAMINASE/m-CRYSTALLIN (ORNCD1) is involved in the biosynthesis of pipecolic acid. The reductase converts dehydropipecolic acid intermediates generated from L-Lysine by AGD2-LIKE DEFENSE RESPONSE PROTEIN1 (ALD1) to pipecolic acid (PMID:28330936).;(source:Araport11)
AT5G53280.1	G	8	pink	0.700918	1.60514e-05	-0.182241	0.335114	0.00614524	0.97429	0.256023	0.172066	0.251119	0.180715	0.125634	0.468004	0.570217	0.665299	0.230029	0.445746	0.674313	0.0967745	0.118567	0.326632	0.312245	-0.510774	-0.442076	-0.162872	-0.0706354	-0.340577	-0.515323	-0.676098	-0.0341059	-0.143641	-0.11592	-0.456998	0.0230626	plastid division1;curator_summary=An integral outer envelope membrane protein (as its homolog PDV2)	component of the plastid division machinery. Similar to ARC5	PDV1 localized to a discontinuous ring at the division site in wild-type plants. PDV1 and PDV2 are required for localization of ARC5 at the chloroplast division site. Topological analysis showed that the large N-terminal region of PDV1 upstream of the transmembrane helix bearing a putative coiled-coil domain is exposed to the cytosol. Mutation of the conserved PDV1 C-terminal Gly residue did not block PDV1 insertion into the outer envelope membrane but did abolish its localization to the division site. The mRNA is cell-to-cell mobile.;computational_description=plastid division1;(source:Araport11)	plastid division1;curator_summary=An integral outer envelope membrane protein (as its homolog PDV2)	component of the plastid division machinery. Similar to ARC5	PDV1 localized to a discontinuous ring at the division site in wild-type plants. PDV1 and PDV2 are required for localization of ARC5 at the chloroplast division site. Topological analysis showed that the large N-terminal region of PDV1 upstream of the transmembrane helix bearing a putative coiled-coil domain is exposed to the cytosol. Mutation of the conserved PDV1 C-terminal Gly residue did not block PDV1 insertion into the outer envelope membrane but did abolish its localization to the division site. The mRNA is cell-to-cell mobile.;conf_class=2;symbol=PDV1;full_name=PLASTID DIVISION1;computational_description=plastid division1;(source=Araport11);conf_rating=****;Dbxref=gene=2154261	UniProt=Q9FK13	plastid division1;curator_summary=An integral outer envelope membrane protein (as its homolog PDV2)	component of the plastid division machinery. Similar to ARC5	PDV1 localized to a discontinuous ring at the division site in wild-type plants. PDV1 and PDV2 are required for localization of ARC5 at the chloroplast division site. Topological analysis showed that the large N-terminal region of PDV1 upstream of the transmembrane helix bearing a putative coiled-coil domain is exposed to the cytosol. Mutation of the conserved PDV1 C-terminal Gly residue did not block PDV1 insertion into the outer envelope membrane but did abolish its localization to the division site. The mRNA is cell-to-cell mobile.;symbol=PDV1;full_name=PLASTID DIVISION1;computational_description=plastid division1;(source=Araport11);locus=2154262;locus_type=protein_coding
AT5G53600.1	G	8	pink	0.286285	0.125098	-0.334745	0.0705853	0.138776	0.46456	0.0402338	0.832816	-0.00451457	0.981111	0.00794218	0.178404	0.333992	0.347709	0.0929193	0.103585	0.428429	0.104556	0.388533	0.0491712	0.0104579	-0.406075	-0.326756	-0.205163	-0.197686	-0.0308074	-0.225552	-0.271391	0.0984515	0.170159	-0.0656609	-0.0611838	-0.103427	Carbohydrate-binding X8 domain superfamily protein;conf_class=9;computational_description=Carbohydrate-binding X8 domain superfamily protein;(source=Araport11);conf_rating=*;Dbxref=gene=2168620	UniProt=Q9FJC4;symbol=None;curator_summary=None	Carbohydrate-binding X8 domain superfamily protein;curator_summary=None;computational_description=Carbohydrate-binding X8 domain superfamily protein;(source:Araport11)
AT5G53920.1	G	8	pink	0.098089	0.606083	-0.37451	0.0414505	0.00191922	0.991969	-0.0905446	0.634189	-0.130249	0.492699	0.0317518	0.0188628	-0.0720753	0.199526	-0.0671797	0.0666622	0.253095	0.0180357	0.368676	-0.211949	0.105586	-0.249055	-0.22523	-0.265941	-0.28297	0.171032	-0.0403017	-0.0959377	0.362186	0.268699	-0.00370686	0.0333446	0.327433	ribosomal protein L11 methyltransferase-related;computational_description=ribosomal protein L11 methyltransferase-like protein;(source=Araport11);locus=2154739;locus_type=protein_coding	ribosomal protein L11 methyltransferase-related;conf_class=2;computational_description=ribosomal protein L11 methyltransferase-like protein;(source=Araport11);conf_rating=****;Dbxref=gene=2154738	UniProt=Q9FN34;symbol=PRMA;curator_summary=Protein methyltransferase. One target is PRPL11 which it methylates on Lys 109.	ribosomal protein L11 methyltransferase-related;curator_summary=Protein methyltransferase. One target is PRPL11 which it methylates on Lys 109.;computational_description=ribosomal protein L11 methyltransferase-like protein;(source:Araport11)
AT5G53980.1	G	8	pink	0.801279	1.03869e-07	-0.488857	0.0061204	0.0951378	0.617014	0.383801	0.0362789	0.370029	0.044147	0.0764502	0.614958	0.226257	0.667758	0.237594	0.141859	0.835244	0.0312318	0.29008	0.392515	0.519319	-0.553786	-0.653901	-0.490437	-0.528969	-0.277365	-0.701085	-0.821976	0.133568	0.181753	0.0947463	-0.450776	0.131902	homeobox protein 52;curator_summary=Encodes a homeodomain leucine zipper class I (HD-Zip I) protein.;computational_description=homeobox protein 52;(source:Araport11)	homeobox protein 52;curator_summary=Encodes a homeodomain leucine zipper class I (HD-Zip I) protein.;conf_class=1;symbol=HB52;full_name=homeobox protein 52;computational_description=homeobox protein 52;(source=Araport11);conf_rating=*****;gene=2154723	UniProt=Q9FN29	homeobox protein 52;curator_summary=Encodes a homeodomain leucine zipper class I (HD-Zip I) protein.;symbol=HB52;full_name=homeobox protein 52;computational_description=homeobox protein 52;(source=Araport11);locus=2154724;locus_type=protein_coding
AT5G54180.1	G	8	pink	0.521289	0.00313724	-0.29176	0.117726	0.234919	0.211442	0.326781	0.0779765	0.312275	0.0929506	-0.0193093	0.268882	0.156073	0.535571	0.245227	0.316584	0.657102	0.15877	0.436129	0.0625595	0.369355	-0.493248	-0.580242	-0.256975	-0.374874	0.0157527	-0.417445	-0.513304	-0.0434767	0.0142845	0.0419959	-0.288736	0.370508	plastid transcriptionally active 15;conf_class=2;symbol=PTAC15;full_name=plastid transcriptionally active 15;computational_description=plastid transcriptionally active 15;(source=Araport11);conf_rating=****;gene=2153432	UniProt=Q9FK23;curator_summary=Encodes a member of the Mitochondrial Transcription Termination Factor Family and is involved in the transcription termination of the chloroplast gene psbJ1. pTAC15 specifically binds to the 3'-terminal region of psbJ.	plastid transcriptionally active 15;curator_summary=Encodes a member of the Mitochondrial Transcription Termination Factor Family and is involved in the transcription termination of the chloroplast gene psbJ1. pTAC15 specifically binds to the 3'-terminal region of psbJ.;computational_description=plastid transcriptionally active 15;(source:Araport11)	plastid transcriptionally active 15;symbol=PTAC15;full_name=plastid transcriptionally active 15;computational_description=plastid transcriptionally active 15;(source=Araport11);locus=2153433;locus_type=protein_coding
AT5G54500.1	G	8	pink	0.0369653	0.846231	-0.175314	0.354116	0.108588	0.567876	-0.0172759	0.927802	-0.0412653	0.828592	-0.161914	-0.00270333	-0.257601	-0.0332304	-0.00324801	-0.0795912	0.227199	0.131309	0.286983	0.0987625	-0.0395342	-0.274361	-0.299848	-0.251416	-0.4292	0.181215	-0.18999	-0.0572934	0.203932	0.24892	0.407585	0.192049	0.202578	flavodoxin-like quinone reductase 1;curator_summary=Encodes a flavin mononucleotide-binding flavodoxin-like quinone reductase that is a primary auxin-response gene.;computational_description=flavodoxin-like quinone reductase 1;(source:Araport11)	flavodoxin-like quinone reductase 1;curator_summary=Encodes a flavin mononucleotide-binding flavodoxin-like quinone reductase that is a primary auxin-response gene.;conf_class=2;symbol=FQR1;full_name=flavodoxin-like quinone reductase 1;computational_description=flavodoxin-like quinone reductase 1;(source=Araport11);conf_rating=****;Dbxref=gene=6530298023	UniProt=F4K0D0	flavodoxin-like quinone reductase 1;curator_summary=Encodes a flavin mononucleotide-binding flavodoxin-like quinone reductase that is a primary auxin-response gene.;conf_class=2;symbol=FQR1;full_name=flavodoxin-like quinone reductase 1;computational_description=flavodoxin-like quinone reductase 1;(source=Araport11);conf_rating=****;gene=2147303	UniProt=Q9LSQ5	flavodoxin-like quinone reductase 1;curator_summary=Encodes a flavin mononucleotide-binding flavodoxin-like quinone reductase that is a primary auxin-response gene.;symbol=FQR1;full_name=flavodoxin-like quinone reductase 1;computational_description=flavodoxin-like quinone reductase 1;(source=Araport11);locus=2147304;locus_type=protein_coding
AT5G54580.1	G	8	pink	0.335795	0.069653	-0.367686	0.0456115	0.159837	0.398834	0.261295	0.163099	0.235047	0.211188	-0.392528	0.196471	-0.0874453	0.219893	0.170978	0.261764	0.713837	0.47938	0.686304	0.364355	0.139043	-0.720514	-0.621474	-0.306981	-0.553137	-0.0436737	-0.597928	-0.393122	0.0352961	0.178809	0.360932	-0.142022	0.31327	RNA-binding (RRM/RBD/RNP motifs) family protein;computational_description=RNA-binding (RRM/RBD/RNP motifs) family protein;(source=Araport11);locus=2172144;locus_type=protein_coding	RNA-binding (RRM/RBD/RNP motifs) family protein;conf_class=2;computational_description=RNA-binding (RRM/RBD/RNP motifs) family protein;(source=Araport11);conf_rating=****;Dbxref=gene=2172143	UniProt=Q9FIU6;symbol=ORRM2;curator_summary=Encodes an RNA recognition motif (RRM) and is involved in C-> U RNA editing in mitochondria.	RNA-binding (RRM/RBD/RNP motifs) family protein;curator_summary=Encodes an RNA recognition motif (RRM) and is involved in C-> U RNA editing in mitochondria.;computational_description=RNA-binding (RRM/RBD/RNP motifs) family protein;(source:Araport11)
AT5G54970.1	G	8	pink	0.32577	0.0789553	-0.421413	0.0203788	0.540321	0.00205415	0.490148	0.00596689	0.437239	0.0156864	-0.0435164	-0.0480342	0.174298	0.519294	0.450913	0.461335	0.618817	0.282577	0.582259	-0.184999	0.108032	-0.517602	-0.678102	-0.00257255	-0.225722	0.406016	-0.176312	-0.321555	0.108139	-0.0832007	-0.0936982	-0.115434	0.0605378	None;conf_class=1;computational_description=hypothetical protein;(source=Araport11);conf_rating=*****;Dbxref=gene=2160184	UniProt=Q9FFT3;symbol=None;curator_summary=None	None;curator_summary=None;computational_description=hypothetical protein;(source:Araport11)
AT5G54980.1	G	8	pink	0.751417	1.70648e-06	-0.357171	0.0526677	0.345867	0.061187	0.540445	0.00204834	0.503174	0.00459299	0.0533812	0.57681	0.393271	0.65002	0.604689	0.182295	0.753656	0.0432297	0.167443	0.495295	0.37159	-0.340853	-0.633631	-0.263966	-0.316255	-0.326375	-0.670429	-0.784143	-0.282434	-0.0037616	-0.13665	-0.699709	0.0864417	Uncharacterised protein family (UPF0497);computational_description=Uncharacterized protein family (UPF0497);(source=Araport11);locus=2160200;locus_type=protein_coding	Uncharacterised protein family (UPF0497);conf_class=1;computational_description=Uncharacterized protein family (UPF0497);(source=Araport11);conf_rating=*****;Dbxref=gene=2160199	UniProt=Q9FFT2;symbol=CASPL2D1;curator_summary=None	Uncharacterised protein family (UPF0497);curator_summary=None;computational_description=Uncharacterized protein family (UPF0497);(source:Araport11)
AT5G55260.2	G	8	pink	0.175042	0.354873	-0.238889	0.203604	0.0901986	0.63549	0.309603	0.0959324	0.311296	0.0940347	-0.22787	0.0974844	0.178888	0.177848	0.0443985	0.173986	0.38629	0.235087	0.385459	0.0690458	0.173298	-0.424391	-0.310914	-0.123281	-0.139937	-0.0078268	-0.279469	-0.238067	-0.0854669	0.0123555	0.0157496	-0.15598	0.173236	None;curator_summary=Encodes a protein with similarity to the catalytic subunit of the mammalian PPX protein phospatase.;computational_description=protein phosphatase X 2;(source:Araport11)	None;curator_summary=Encodes a protein with similarity to the catalytic subunit of the mammalian PPX protein phospatase.;conf_class=2;symbol=PPX2;full_name=protein phosphatase X 2;computational_description=protein phosphatase X 2;(source=Araport11);conf_rating=****;Dbxref=gene=2161699	UniProt=P48528	None;curator_summary=Encodes a protein with similarity to the catalytic subunit of the mammalian PPX protein phospatase.;symbol=PPX2;full_name=protein phosphatase X 2;computational_description=protein phosphatase X 2;(source=Araport11);locus=2161700;locus_type=protein_coding	None;symbol=PPX2;full_name=protein phosphatase X 2;computational_description=protein phosphatase X 2;curator_summary=Encodes a protein with similarity to the catalytic subunit of the mammalian PPX protein phospatase.
AT5G55280.1	G	8	pink	0.446009	0.0134987	-0.395074	0.0307159	0.31378	0.0913031	0.518245	0.00334965	0.504915	0.0044317	-0.398342	0.207378	-0.0271291	0.351685	0.370843	0.427123	0.86893	0.543951	0.680287	0.385135	0.34235	-0.7844	-0.81575	-0.214695	-0.511558	-0.0146701	-0.702274	-0.51542	-0.087572	0.0133559	0.333009	-0.250007	0.280427	homolog of bacterial cytokinesis Z-ring protein FTSZ 1-1;curator_summary=Encodes one of two FtsZ proteins	tubulin-like proteins	in Arabidopsis. It is involved in chloroplast division.;computational_description=homolog of bacterial cytokinesis Z-ring protein FTSZ 1-1;(source:Araport11)	homolog of bacterial cytokinesis Z-ring protein FTSZ 1-1;curator_summary=Encodes one of two FtsZ proteins	tubulin-like proteins	in Arabidopsis. It is involved in chloroplast division.;conf_class=2;symbol=FTSZ1-1;full_name=homolog of bacterial cytokinesis Z-ring protein FTSZ 1-1;computational_description=homolog of bacterial cytokinesis Z-ring protein FTSZ 1-1;(source=Araport11);conf_rating=****;gene=2161609	UniProt=Q42545	homolog of bacterial cytokinesis Z-ring protein FTSZ 1-1;curator_summary=Encodes one of two FtsZ proteins	tubulin-like proteins	in Arabidopsis. It is involved in chloroplast division.;symbol=FTSZ1-1;full_name=homolog of bacterial cytokinesis Z-ring protein FTSZ 1-1;computational_description=homolog of bacterial cytokinesis Z-ring protein FTSZ 1-1;(source=Araport11);locus=2161610;locus_type=protein_coding
AT5G55507.1	G	8	pink	0.390914	0.0326821	-0.301986	0.104829	-0.037152	0.845463	0.0379286	0.842273	0.00772923	0.967665	-0.21579	0.35181	0.0728742	0.23293	0.0812154	-0.0314406	0.53681	0.210561	0.425524	0.393609	0.301756	-0.487789	-0.451526	-0.388058	-0.399753	-0.22586	-0.568728	-0.39974	-0.00654876	0.268636	0.215595	-0.165745	0.141383	hydroxyproline-rich glycoprotein family protein;conf_class=1;computational_description=hydroxyproline-rich glycoprotein family protein;(source=Araport11);conf_rating=*****;Dbxref=gene=504952713	UniProt=Q84VG8;symbol=None;curator_summary=None	hydroxyproline-rich glycoprotein family protein;curator_summary=None;computational_description=hydroxyproline-rich glycoprotein family protein;(source:Araport11)
AT5G55510.1	G	8	pink	0.0728092	0.702198	-0.108869	0.566868	0.471367	0.00855401	0.398504	0.0291681	0.354734	0.05442	-0.162773	-0.262	0.138675	0.321813	0.373187	0.507593	0.450554	0.375508	0.541481	-0.256099	-0.000600375	-0.504885	-0.516471	0.169395	-0.0703862	0.495268	-0.0256412	-0.0785545	0.00211124	-0.257677	-0.0698461	0.0487341	0.0528002	Mitochondrial import inner membrane translocase subunit Tim17/Tim22/Tim23 family protein;computational_description=Mitochondrial import inner membrane translocase subunit Tim17/Tim22/Tim23 family protein;(source=Araport11);locus=2173907;locus_type=protein_coding	Mitochondrial import inner membrane translocase subunit Tim17/Tim22/Tim23 family protein;conf_class=2;computational_description=Mitochondrial import inner membrane translocase subunit Tim17/Tim22/Tim23 family protein;(source=Araport11);conf_rating=****;gene=2173906	UniProt=Q6NKU9;symbol=HP22;curator_summary=PRAT protein family which has a unique system for importing and exporting proteins from chloroplasts. Acts in the export of proteins from chloroplasts during leaf senescence.	Mitochondrial import inner membrane translocase subunit Tim17/Tim22/Tim23 family protein;curator_summary=PRAT protein family which has a unique system for importing and exporting proteins from chloroplasts. Acts in the export of proteins from chloroplasts during leaf senescence.;computational_description=Mitochondrial import inner membrane translocase subunit Tim17/Tim22/Tim23 family protein;(source:Araport11)
AT5G55650.1	G	8	pink	0.276641	0.1389	-0.459548	0.0106246	0.25757	0.169398	0.189932	0.314761	0.17509	0.354739	-0.258124	0.124277	0.0857471	0.269743	0.101613	0.14974	0.589092	0.298819	0.678068	0.0414306	0.244008	-0.607952	-0.577864	-0.319722	-0.434815	0.0886292	-0.410869	-0.304193	0.00183381	0.24785	0.245496	-0.0450312	0.34587	None;conf_class=1;computational_description=transmembrane protein;(source=Araport11);conf_rating=*****;Dbxref=gene=2162191	UniProt=Q9FM73;symbol=None;curator_summary=None	None;curator_summary=None;computational_description=transmembrane protein;(source:Araport11)
AT5G55680.1	G	8	pink	0.167737	0.37562	-0.401615	0.0278194	0.216578	0.250331	0.181236	0.337832	0.165371	0.382487	-0.209467	0.172856	-0.0443061	-0.00916872	0.0949424	-0.0567211	0.34594	0.249544	0.340284	0.361393	-0.209552	-0.25905	-0.316477	-0.207452	-0.42266	-0.130828	-0.379185	-0.205592	0.0774682	0.311609	0.327305	0.0214222	-0.215488	glycine-rich protein;conf_class=1;computational_description=glycine-rich protein;(source=Araport11);conf_rating=*****;Dbxref=gene=2162121	UniProt=Q9FM70;symbol=None;curator_summary=None	glycine-rich protein;curator_summary=None;computational_description=glycine-rich protein;(source:Araport11)
AT5G55940.1	G	8	pink	0.425911	0.0189408	-0.449479	0.0127067	0.138194	0.466453	0.232713	0.215888	0.205468	0.276044	-0.383507	0.432844	-0.102719	0.117396	0.166969	-0.153276	0.734719	0.357533	0.56276	0.662669	0.277712	-0.654016	-0.646773	-0.513844	-0.660885	-0.305079	-0.83813	-0.515473	0.0679385	0.426942	0.557107	-0.131165	0.117706	Uncharacterised protein family (UPF0172);conf_class=2;symbol=emb2731;full_name=embryo defective 2731;computational_description=Uncharacterized protein family (UPF0172);(source=Araport11);conf_rating=****;gene=2178402	UniProt=Q9FG71;curator_summary=None	Uncharacterised protein family (UPF0172);curator_summary=None;computational_description=Uncharacterized protein family (UPF0172);(source:Araport11)	Uncharacterised protein family (UPF0172);symbol=emb2731;full_name=embryo defective 2731;computational_description=Uncharacterized protein family (UPF0172);(source=Araport11);locus=2178403;locus_type=protein_coding
AT5G55990.1	G	8	pink	0.489565	0.00603575	-0.104288	0.583394	0.0128908	0.946097	0.318151	0.0866423	0.326447	0.0782984	-0.213453	0.426093	0.0685589	0.261766	0.155343	0.0488077	0.599414	0.232634	0.12707	0.629707	0.0150738	-0.622412	-0.393424	-0.267257	-0.322069	-0.344235	-0.675688	-0.544436	0.0199245	2.69285e-05	0.310769	-0.264346	0.0515905	calcineurin B-like protein 2;curator_summary=Encodes a member of the Arabidopsis CBL (Calcineurin B-like Calcium Sensor) protein family; interacts with CIPK3/9/23/26 resulting in phosphorylation of their downstream targets	influencing the maintenance of cellular magnesium homeostasis.; interacts with CIPK3/9/23/26 resulting in phosphorylation of their downstream targets	influencing the maintenance of cellular magnesium homeostasis.; interacts with CIPK3/9/23/26 resulting in phosphorylation of their downstream targets	influencing the maintenance of cellular magnesium homeostasis.;conf_class=2;symbol=CBL2;full_name=calcineurin B-like protein 2;computational_description=calcineurin B-like protein 2;(source=Araport11);conf_rating=****;gene=2161759	UniProt=Q8LAS7	calcineurin B-like protein 2;curator_summary=Encodes a member of the Arabidopsis CBL (Calcineurin B-like Calcium Sensor) protein family; interacts with CIPK3/9/23/26 resulting in phosphorylation of their downstream targets	influencing the maintenance of cellular magnesium homeostasis.; interacts with CIPK3/9/23/26 resulting in phosphorylation of their downstream targets	influencing the maintenance of cellular magnesium homeostasis.; interacts with CIPK3/9/23/26 resulting in phosphorylation of their downstream targets	influencing the maintenance of cellular magnesium homeostasis.;symbol=CBL2;full_name=calcineurin B-like protein 2;computational_description=calcineurin B-like protein 2;(source=Araport11);locus=2161760;locus_type=protein_coding	calcineurin B-like protein 2;curator_summary=Encodes a member of the Arabidopsis CBL (Calcineurin B-like Calcium Sensor) protein family; interacts with CIPK3/9/23/26 resulting in phosphorylation of their downstream targets	influencing the maintenance of cellular magnesium homeostasis.; interacts with CIPK3/9/23/26 resulting in phosphorylation of their downstream targets	influencing the maintenance of cellular magnesium homeostasis.;computational_description=calcineurin B-like protein 2;(source:Araport11)	calcineurin B-like protein 2;symbol=CBL2;full_name=calcineurin B-like protein 2;Dbxref=UniProt=Q8LAS7;computational_description=calcineurin B-like protein 2;curator_summary=Encodes a member of the Arabidopsis CBL (Calcineurin B-like Calcium Sensor) protein family; interacts with CIPK3/9/23/26 resulting in phosphorylation of their downstream targets	influencing the maintenance of cellular magnesium homeostasis.; interacts with CIPK3/9/23/26 resulting in phosphorylation of their downstream targets	influencing the maintenance of cellular magnesium homeostasis.
AT5G56120.1	G	8	pink	0.276222	0.139524	-0.448578	0.0129083	0.487807	0.00624767	0.421782	0.0202578	0.370176	0.044056	-0.31833	0.0465052	-0.0625505	0.306651	0.385903	0.235259	0.809794	0.48128	0.813182	0.146544	0.0553239	-0.725466	-0.802934	-0.238921	-0.559071	0.216372	-0.505517	-0.347204	0.0450965	0.127981	0.325243	0.00628696	0.0841559	None;conf_class=1;computational_description=RNA polymerase II elongation factor;(source=Araport11);conf_rating=*****;Dbxref=gene=2161829	UniProt=Q6NPP2;symbol=None;curator_summary=None	None;curator_summary=None;computational_description=RNA polymerase II elongation factor;(source:Araport11)
AT5G56320.3	G	8	pink	0.394201	0.0311205	-0.398791	0.0290414	0.250082	0.182583	0.391462	0.0324176	0.38698	0.0346342	-0.123652	0.230139	0.123805	0.320588	0.355439	0.188833	0.566072	0.185114	0.397009	0.169064	0.550542	-0.301389	-0.591423	-0.183559	-0.238198	-0.0667016	-0.462623	-0.417215	-0.272985	0.0511217	0.0376219	-0.351612	0.311369	None;curator_summary=member of Alpha-Expansin Gene Family. Naming convention from the Expansin Working Group (Kende et al	2004. Plant Mol Bio);computational_description=expansin A14;(source:Araport11)	None;curator_summary=member of Alpha-Expansin Gene Family. Naming convention from the Expansin Working Group (Kende et al	2004. Plant Mol Bio);conf_class=1;symbol=None;full_name=expansin A14;computational_description=expansin A14;(source=Araport11);conf_rating=*****;gene=2161027	UniProt=Q9FMA0	None;symbol=None;full_name=expansin A14;computational_description=expansin A14;curator_summary=member of Alpha-Expansin Gene Family. Naming convention from the Expansin Working Group (Kende et al	2004. Plant Mol Bio)	None;symbol=None;full_name=expansin A14;Dbxref=UniProt=Q9FMA0;computational_description=expansin A14;curator_summary=member of Alpha-Expansin Gene Family. Naming convention from the Expansin Working Group (Kende et al	2004. Plant Mol Bio)
AT5G56890.1	G	8	pink	0.843306	4.91929e-09	-0.511679	0.00385022	0.16775	0.375582	0.353545	0.0552917	0.334329	0.0709573	0.140598	0.665684	0.288301	0.691099	0.315264	0.0730398	0.859686	-0.0356967	0.271882	0.396996	0.42881	-0.458807	-0.679983	-0.535965	-0.53716	-0.331105	-0.742246	-0.868911	0.069061	0.242878	0.126541	-0.482399	0.106642	Protein kinase superfamily protein;conf_class=2;computational_description=Protein kinase superfamily protein;(source=Araport11);conf_rating=****;gene=504952732	UniProt=F4K946;symbol=None;curator_summary=None	Protein kinase superfamily protein;curator_summary=None;computational_description=Protein kinase superfamily protein;(source:Araport11)
AT5G56970.1	G	8	pink	0.240254	0.200953	-0.404049	0.0268002	0.320038	0.0846872	0.279007	0.135416	0.247501	0.187289	-0.299904	0.152746	-0.138163	0.040774	0.250017	-0.0126558	0.450093	0.350894	0.450863	0.421586	-0.0405061	-0.379296	-0.5136	-0.197261	-0.492821	-0.0455608	-0.491406	-0.247997	0.0793374	0.272029	0.386736	0.0339507	-0.0695159	cytokinin oxidase 3;curator_summary=It encodes a protein whose sequence is similar to cytokinin oxidase/dehydrogenase	which catalyzes the degradation of cytokinins.Acts on N6-(2-isopentenyl)adenine 9-riboside.;computational_description=cytokinin oxidase 3;(source:Araport11)	cytokinin oxidase 3;curator_summary=It encodes a protein whose sequence is similar to cytokinin oxidase/dehydrogenase	which catalyzes the degradation of cytokinins.Acts on N6-(2-isopentenyl)adenine 9-riboside.;conf_class=2;symbol=CKX3;full_name=cytokinin oxidase 3;computational_description=cytokinin oxidase 3;(source=Araport11);conf_rating=****;Dbxref=gene=2164614	UniProt=Q9LTS3	cytokinin oxidase 3;curator_summary=It encodes a protein whose sequence is similar to cytokinin oxidase/dehydrogenase	which catalyzes the degradation of cytokinins.Acts on N6-(2-isopentenyl)adenine 9-riboside.;symbol=CKX3;full_name=cytokinin oxidase 3;computational_description=cytokinin oxidase 3;(source=Araport11);locus=2164615;locus_type=protein_coding	cytokinin oxidase 3;symbol=CKX3;full_name=cytokinin oxidase 3;computational_description=cytokinin oxidase 3;curator_summary=It encodes a protein whose sequence is similar to cytokinin oxidase/dehydrogenase	which catalyzes the degradation of cytokinins.Acts on N6-(2-isopentenyl)adenine 9-riboside.
AT5G57440.1	G	8	pink	0.569512	0.00102043	-0.569693	0.00101582	0.122006	0.5207	0.300456	0.106687	0.299168	0.108271	-0.303371	0.469948	0.191444	0.334581	0.189953	0.0767274	0.845468	0.357402	0.545746	0.566421	0.461522	-0.674573	-0.727751	-0.437851	-0.516465	-0.350951	-0.86043	-0.62626	-0.0421286	0.310293	0.395112	-0.262906	0.133171	Haloacid dehalogenase-like hydrolase (HAD) superfamily protein;curator_summary=A member of haloacid dehalogenase-like hydrolase family	HAD-type phosphosugar phosphatase.;computational_description=Haloacid dehalogenase-like hydrolase (HAD) superfamily protein;(source:Araport11)	Haloacid dehalogenase-like hydrolase (HAD) superfamily protein;curator_summary=A member of haloacid dehalogenase-like hydrolase family	HAD-type phosphosugar phosphatase.;conf_class=2;symbol=GS1;computational_description=Haloacid dehalogenase-like hydrolase (HAD) superfamily protein;(source=Araport11);conf_rating=****;gene=3441978	UniProt=Q8VZP1	Haloacid dehalogenase-like hydrolase (HAD) superfamily protein;curator_summary=A member of haloacid dehalogenase-like hydrolase family	HAD-type phosphosugar phosphatase.;symbol=GS1;computational_description=Haloacid dehalogenase-like hydrolase (HAD) superfamily protein;(source=Araport11);locus=2174567;locus_type=protein_coding
AT5G57490.1	G	8	pink	0.651829	9.53009e-05	-0.691204	2.34617e-05	0.242015	0.197571	0.227861	0.225887	0.182693	0.333897	0.119766	0.550854	0.272425	0.578582	0.24207	-0.0285257	0.804273	-0.04596	0.533432	0.182381	0.368317	-0.361331	-0.683641	-0.626574	-0.643599	-0.191876	-0.606133	-0.697594	0.139704	0.473427	0.0846701	-0.32699	0.0551386	voltage dependent anion channel 4;curator_summary=Encodes a voltage-dependent anion channel (VDAC: AT3G01280/VDAC1	AT5G67500/VDAC2	AT5G15090/VDAC3	AT5G57490/VDAC4	AT5G15090/VDAC5). VDACs are reported to be porin-type	beta-barrel diffusion pores. They are prominently localized in the outer mitochondrial membrane and are involved in metabolite exchange between the organelle and the cytosol.;computational_description=voltage dependent anion channel 4;(source:Araport11)	voltage dependent anion channel 4;curator_summary=Encodes a voltage-dependent anion channel (VDAC: AT3G01280/VDAC1	AT5G67500/VDAC2	AT5G15090/VDAC3	AT5G57490/VDAC4	AT5G15090/VDAC5). VDACs are reported to be porin-type	beta-barrel diffusion pores. They are prominently localized in the outer mitochondrial membrane and are involved in metabolite exchange between the organelle and the cytosol.;conf_class=2;symbol=VDAC4;full_name=voltage dependent anion channel 4;computational_description=voltage dependent anion channel 4;(source=Araport11);conf_rating=****;gene=2174516	UniProt=Q9FKM2	voltage dependent anion channel 4;curator_summary=Encodes a voltage-dependent anion channel (VDAC: AT3G01280/VDAC1	AT5G67500/VDAC2	AT5G15090/VDAC3	AT5G57490/VDAC4	AT5G15090/VDAC5). VDACs are reported to be porin-type	beta-barrel diffusion pores. They are prominently localized in the outer mitochondrial membrane and are involved in metabolite exchange between the organelle and the cytosol.;symbol=VDAC4;full_name=voltage dependent anion channel 4;computational_description=voltage dependent anion channel 4;(source=Araport11);locus=2174517;locus_type=protein_coding
AT5G58250.1	G	8	pink	0.894236	2.78137e-11	-0.572976	0.000935075	-0.243797	0.194191	0.0134709	0.943676	0.0242134	0.898936	0.270493	0.886197	0.466473	0.701476	-0.133233	-0.103986	0.759225	-0.259763	0.0985898	0.425292	0.289335	-0.476295	-0.345529	-0.756688	-0.486562	-0.614403	-0.71495	-0.917294	0.314116	0.451324	0.0230396	-0.543889	0.0549004	None;conf_class=2;symbol=EMB3143;full_name=EMBRYO DEFECTIVE 3143;computational_description=YCF54;(source=Araport11);conf_rating=****;gene=2161217	UniProt=Q9LVM3;curator_summary=Involved in tetrapyrrole biosynthesis. May function as a scaffold protein to stabilize CHL27.	None;curator_summary=Involved in tetrapyrrole biosynthesis. May function as a scaffold protein to stabilize CHL27.;computational_description=YCF54;(source:Araport11)	None;symbol=EMB3143;full_name=EMBRYO DEFECTIVE 3143;computational_description=YCF54;(source=Araport11);locus=2161218;locus_type=protein_coding
AT5G58340.1	G	8	pink	0.177708	0.347477	-0.391139	0.0325732	0.22932	0.222848	0.226183	0.229416	0.199316	0.29099	-0.224857	0.10177	-0.153935	0.111482	0.316536	-0.0447903	0.430261	0.200562	0.482304	0.111031	0.352259	-0.294298	-0.486951	-0.219921	-0.285225	0.0570494	-0.371134	-0.234004	-0.158687	0.230363	0.179145	-0.211349	0.454971	myb-like HTH transcriptional regulator family protein;conf_class=1;computational_description=myb-like HTH transcriptional regulator family protein;(source=Araport11);conf_rating=*****;gene=2161232	UniProt=Q5XUY3;symbol=None;curator_summary=None	myb-like HTH transcriptional regulator family protein;conf_class=2;computational_description=myb-like HTH transcriptional regulator family protein;(source=Araport11);conf_rating=****;Dbxref=gene=6530298051	UniProt=Q5XUY3;symbol=None;curator_summary=None	myb-like HTH transcriptional regulator family protein;curator_summary=None;computational_description=myb-like HTH transcriptional regulator family protein;(source:Araport11)
AT5G58470.2	G	8	pink	0.275136	0.141151	-0.138035	0.466972	0.195445	0.300653	0.3714	0.0433074	0.361338	0.0497745	-0.248575	0.203239	-0.0400322	0.109351	0.423169	0.109128	0.315892	0.250729	0.0978332	0.501285	0.342233	-0.120377	-0.399865	0.0301536	-0.139536	-0.176302	-0.44941	-0.313134	-0.304677	-0.0686842	0.0701193	-0.379333	-0.0762641	TBP-associated factor 15B;conf_class=1;symbol=TAF15b;full_name=TBP-associated factor 15B;computational_description=TBP-associated factor 15B;(source=Araport11);conf_rating=*****;gene=2171247	UniProt=Q94KD0;curator_summary=None	TBP-associated factor 15B;conf_class=2;symbol=TAF15b;full_name=TBP-associated factor 15B;computational_description=TBP-associated factor 15B;(source=Araport11);conf_rating=****;gene=1005027729	UniProt=Q94KD0;curator_summary=None	TBP-associated factor 15B;curator_summary=None;computational_description=TBP-associated factor 15B;(source:Araport11)	TBP-associated factor 15B;symbol=TAF15b;full_name=TBP-associated factor 15B;computational_description=TBP-associated factor 15B;(source=Araport11);locus=2171248;locus_type=protein_coding
AT5G58480.1	G	8	pink	0.729041	4.89417e-06	-0.514637	0.0036173	-0.0438235	0.818137	0.214489	0.255039	0.212129	0.260429	-0.0446046	0.656107	0.320539	0.590492	0.108716	0.0668121	0.787613	0.0503594	0.250938	0.51023	0.366828	-0.582262	-0.519799	-0.496907	-0.39153	-0.415847	-0.738032	-0.774836	0.0327629	0.254524	0.0217838	-0.570052	0.0092975	O-Glycosyl hydrolases family 17 protein;conf_class=2;computational_description=O-Glycosyl hydrolases family 17 protein;(source=Araport11);conf_rating=****;gene=2171252	UniProt=Q9FGH4;symbol=None;curator_summary=None	O-Glycosyl hydrolases family 17 protein;curator_summary=None;computational_description=O-Glycosyl hydrolases family 17 protein;(source:Araport11)
AT5G58490.1	G	8	pink	0.793852	1.65239e-07	-0.279575	0.134589	0.00502049	0.978994	0.337962	0.0677587	0.341301	0.0649189	0.0478021	0.635213	0.308792	0.637128	0.269408	0.295915	0.765562	0.0656232	0.0632043	0.57416	0.357992	-0.518068	-0.525301	-0.327614	-0.328374	-0.397273	-0.701527	-0.821384	0.0609275	-0.03084	0.0216426	-0.597862	-0.00826727	NAD(P)-binding Rossmann-fold superfamily protein;conf_class=2;computational_description=NAD(P)-binding Rossmann-fold superfamily protein;(source=Araport11);conf_rating=****;Dbxref=gene=2171257	UniProt=Q9FGH3;symbol=None;curator_summary=None	NAD(P)-binding Rossmann-fold superfamily protein;curator_summary=None;computational_description=NAD(P)-binding Rossmann-fold superfamily protein;(source:Araport11)
AT5G58730.1	G	8	pink	0.3328	0.0723381	-0.0273657	0.885859	0.0976144	0.607835	0.340257	0.0657964	0.354152	0.0548452	-0.0591994	0.217324	-0.124457	0.134726	0.134224	0.0120296	0.35723	0.122592	-0.026558	0.372366	0.249184	-0.364342	-0.334378	-0.112139	-0.256054	-0.111615	-0.418458	-0.359954	0.250612	-0.0401409	0.422173	0.0682137	-0.14623	pfkB-like carbohydrate kinase family protein;conf_class=2;symbol=Mik;full_name=myo-inositol kinase;computational_description=pfkB-like carbohydrate kinase family protein;(source=Araport11);conf_rating=****;Dbxref=gene=2178882	UniProt=Q93Z01;curator_summary=None	pfkB-like carbohydrate kinase family protein;curator_summary=None;computational_description=pfkB-like carbohydrate kinase family protein;(source:Araport11)	pfkB-like carbohydrate kinase family protein;symbol=Mik;full_name=myo-inositol kinase;computational_description=pfkB-like carbohydrate kinase family protein;(source=Araport11);locus=2178883;locus_type=protein_coding
AT5G59090.1	G	8	pink	0.146286	0.440495	0.0559042	0.769202	0.351168	0.0570667	0.392437	0.031951	0.372569	0.0426018	0.0141975	0.063158	0.0518635	0.0792604	0.331406	0.0615759	0.213613	0.0952541	0.0193195	0.203495	-0.0581986	-0.0938008	-0.307477	-0.00670604	-0.20052	0.0584063	-0.1887	-0.170184	-0.0452258	-0.142518	0.17098	0.0502036	-0.0789935	subtilase 4.12;conf_class=2;symbol=SBT4.12;full_name=subtilase 4.12;computational_description=subtilase 4.12;(source=Araport11);conf_rating=****;Dbxref=gene=1009022451	UniProt=F4KHS2;curator_summary=None	subtilase 4.12;conf_class=2;symbol=SBT4.12;full_name=subtilase 4.12;computational_description=subtilase 4.12;(source=Araport11);conf_rating=****;Dbxref=gene=2153290	UniProt=Q8L7D2;curator_summary=None	subtilase 4.12;conf_class=3;symbol=SBT4.12;full_name=subtilase 4.12;computational_description=subtilase 4.12;(source=Araport11);conf_rating=****;Dbxref=gene=1009022452	UniProt=F4KHS1;curator_summary=None	subtilase 4.12;curator_summary=None;computational_description=subtilase 4.12;(source:Araport11)	subtilase 4.12;symbol=SBT4.12;full_name=subtilase 4.12;computational_description=subtilase 4.12;(source=Araport11);locus=2153291;locus_type=protein_coding
AT5G59250.1	G	8	pink	0.884003	9.49401e-11	-0.563786	0.00117649	0.113725	0.549589	0.369463	0.044497	0.356002	0.0535029	0.202898	0.757961	0.534873	0.762436	0.263944	0.122971	0.836035	-0.116969	0.178158	0.397607	0.372178	-0.420703	-0.556324	-0.530986	-0.421319	-0.469151	-0.710236	-0.920704	0.0200764	0.227782	-0.0839286	-0.659845	0.158074	Major facilitator superfamily protein;computational_description=Major facilitator superfamily protein;(source=Araport11);locus=2168494;locus_type=protein_coding	Major facilitator superfamily protein;conf_class=2;computational_description=Major facilitator superfamily protein;(source=Araport11);conf_rating=****;gene=2168493	UniProt=Q0WWW9;symbol=HP59;curator_summary=Encodes a chloroplast localized H+/glucose antiporter.	Major facilitator superfamily protein;curator_summary=Encodes a chloroplast localized H+/glucose antiporter.;computational_description=Major facilitator superfamily protein;(source:Araport11)
AT5G59430.5	G	8	pink	0.286904	0.124247	0.0502666	0.791942	-0.04831	0.799875	0.241224	0.199086	0.290373	0.119563	-0.0232048	0.166993	0.353403	0.219434	0.0642522	0.351982	0.210966	0.151861	-0.16979	0.276183	0.124067	-0.31987	-0.0424363	0.137366	0.166826	-0.261716	-0.235085	-0.270646	-0.00235806	-0.317629	-0.0212739	-0.212154	0.0279897	telomeric repeat binding protein 1;curator_summary=Encodes a telomeric repeat binding protein with a DNA binding domain at its C terminus. The DNA binding domain has a preference for GGTTTAG sequences and at least five of these repeats are required for recognition by a nearly full-length TRP1 protein.;computational_description=telomeric repeat binding protein 1;(source:Araport11)	telomeric repeat binding protein 1;curator_summary=Encodes a telomeric repeat binding protein with a DNA binding domain at its C terminus. The DNA binding domain has a preference for GGTTTAG sequences and at least five of these repeats are required for recognition by a nearly full-length TRP1 protein.;conf_class=1;symbol=TRP1;full_name=telomeric repeat binding protein 1;computational_description=telomeric repeat binding protein 1;(source=Araport11);conf_rating=*****;gene=2148382	UniProt=Q8L7L8	telomeric repeat binding protein 1;curator_summary=Encodes a telomeric repeat binding protein with a DNA binding domain at its C terminus. The DNA binding domain has a preference for GGTTTAG sequences and at least five of these repeats are required for recognition by a nearly full-length TRP1 protein.;conf_class=2;symbol=TRP1;full_name=telomeric repeat binding protein 1;computational_description=telomeric repeat binding protein 1;(source=Araport11);conf_rating=****;Dbxref=gene=1005713709	UniProt=Q8L7L8	telomeric repeat binding protein 1;curator_summary=Encodes a telomeric repeat binding protein with a DNA binding domain at its C terminus. The DNA binding domain has a preference for GGTTTAG sequences and at least five of these repeats are required for recognition by a nearly full-length TRP1 protein.;conf_class=2;symbol=TRP1;full_name=telomeric repeat binding protein 1;computational_description=telomeric repeat binding protein 1;(source=Araport11);conf_rating=****;Dbxref=gene=4010713349	UniProt=Q8L7L8-3	telomeric repeat binding protein 1;curator_summary=Encodes a telomeric repeat binding protein with a DNA binding domain at its C terminus. The DNA binding domain has a preference for GGTTTAG sequences and at least five of these repeats are required for recognition by a nearly full-length TRP1 protein.;conf_class=2;symbol=TRP1;full_name=telomeric repeat binding protein 1;computational_description=telomeric repeat binding protein 1;(source=Araport11);conf_rating=****;Dbxref=gene=4010713350	UniProt=Q8L7L8-4	telomeric repeat binding protein 1;curator_summary=Encodes a telomeric repeat binding protein with a DNA binding domain at its C terminus. The DNA binding domain has a preference for GGTTTAG sequences and at least five of these repeats are required for recognition by a nearly full-length TRP1 protein.;symbol=TRP1;full_name=telomeric repeat binding protein 1;computational_description=telomeric repeat binding protein 1;(source=Araport11);locus=2148383;locus_type=protein_coding	telomeric repeat binding protein 1;symbol=TRP1;full_name=telomeric repeat binding protein 1;Dbxref=UniProt=Q8L7L8;computational_description=telomeric repeat binding protein 1;curator_summary=Encodes a telomeric repeat binding protein with a DNA binding domain at its C terminus. The DNA binding domain has a preference for GGTTTAG sequences and at least five of these repeats are required for recognition by a nearly full-length TRP1 protein.
AT5G59880.1	G	8	pink	0.341689	0.0645949	-0.413946	0.0229645	0.192244	0.308795	0.272632	0.144952	0.25776	0.169073	0.0815618	0.146366	0.307301	0.370254	0.242071	0.193386	0.461508	0.0836605	0.320023	-0.0443125	0.350521	-0.238787	-0.433987	-0.108382	-0.132157	0.0360879	-0.225013	-0.330822	0.0337233	0.0220977	-0.0530313	-0.129922	0.0470304	actin depolymerizing factor 3;curator_summary=Encodes actin depolymerizing factor 3 (ADF3).;computational_description=actin depolymerizing factor 3;(source:Araport11)	actin depolymerizing factor 3;curator_summary=Encodes actin depolymerizing factor 3 (ADF3).;conf_class=2;symbol=ADF3;full_name=actin depolymerizing factor 3;computational_description=actin depolymerizing factor 3;(source=Araport11);conf_rating=****;gene=1005715872	UniProt=F4JXD5	actin depolymerizing factor 3;curator_summary=Encodes actin depolymerizing factor 3 (ADF3).;conf_class=2;symbol=ADF3;full_name=actin depolymerizing factor 3;computational_description=actin depolymerizing factor 3;(source=Araport11);conf_rating=****;gene=2168051	UniProt=Q9ZSK4	actin depolymerizing factor 3;curator_summary=Encodes actin depolymerizing factor 3 (ADF3).;symbol=ADF3;full_name=actin depolymerizing factor 3;computational_description=actin depolymerizing factor 3;(source=Araport11);locus=2168052;locus_type=protein_coding
AT5G60110.1	G	8	pink	0.107849	0.570528	-0.11194	0.555911	0.200008	0.289285	0.120315	0.52654	0.0523686	0.783443	-0.120917	0.0458838	-0.00645683	0.129443	0.263028	-0.197284	0.190515	0.0792843	0.106839	0.16525	-0.2881	-0.214669	-0.190351	-0.0249803	-0.0795456	0.0763904	-0.149352	-0.118909	-0.109763	0.0694442	0.0152318	-0.0632296	-0.187658	pumilio 18;curator_summary=Encodes a member of the Arabidopsis Pumilio (APUM) proteins containing PUF domain (eight repeats of approximately 36 amino acids each). PUF proteins regulate both mRNA stability and translation through sequence-specific binding to the 3' UTR of target mRNA transcripts.;computational_description=pumilio 18;(source:Araport11)	pumilio 18;curator_summary=Encodes a member of the Arabidopsis Pumilio (APUM) proteins containing PUF domain (eight repeats of approximately 36 amino acids each). PUF proteins regulate both mRNA stability and translation through sequence-specific binding to the 3' UTR of target mRNA transcripts.;conf_class=1;symbol=PUM18;full_name=pumilio 18;computational_description=pumilio 18;(source=Araport11);conf_rating=*****;Dbxref=gene=2164164	UniProt=Q9LVG3	pumilio 18;curator_summary=Encodes a member of the Arabidopsis Pumilio (APUM) proteins containing PUF domain (eight repeats of approximately 36 amino acids each). PUF proteins regulate both mRNA stability and translation through sequence-specific binding to the 3' UTR of target mRNA transcripts.;symbol=PUM18;full_name=pumilio 18;computational_description=pumilio 18;(source=Araport11);locus=2164165;locus_type=protein_coding
AT5G60210.2	G	8	pink	0.238386	0.204584	-0.127185	0.50302	0.273028	0.144346	0.399932	0.0285425	0.383005	0.0367004	-0.249876	0.167565	-0.0376319	0.166412	0.321166	0.109686	0.47914	0.252811	0.398008	0.293033	0.37649	-0.441352	-0.513077	-0.183585	-0.339586	0.0624072	-0.415146	-0.311059	-0.118493	0.0128562	0.149735	-0.207297	0.24159	None;curator_summary=Encodes RIP5 (ROP interactive partner 5)	a putative Rho protein effector	interacting specifically with the active form of ROPs (Rho proteins of plants).;computational_description=ROP interactive partner 5;(source:Araport11)	None;curator_summary=Encodes RIP5 (ROP interactive partner 5)	a putative Rho protein effector	interacting specifically with the active form of ROPs (Rho proteins of plants).;conf_class=2;symbol=None;full_name=ROP interactive partner 5;computational_description=ROP interactive partner 5;(source=Araport11);conf_rating=****;gene=2144039	UniProt=Q9LSS5	None;curator_summary=Encodes RIP5 (ROP interactive partner 5)	a putative Rho protein effector	interacting specifically with the active form of ROPs (Rho proteins of plants).;conf_class=4;symbol=None;full_name=ROP interactive partner 5;computational_description=ROP interactive partner 5;(source=Araport11);conf_rating=***;Dbxref=gene=6530298064	UniProt=Q9LSS5	None;symbol=None;full_name=ROP interactive partner 5;computational_description=ROP interactive partner 5;curator_summary=Encodes RIP5 (ROP interactive partner 5)	a putative Rho protein effector	interacting specifically with the active form of ROPs (Rho proteins of plants).	None;symbol=None;full_name=ROP interactive partner 5;Dbxref=UniProt=Q9LSS5;computational_description=ROP interactive partner 5;curator_summary=Encodes RIP5 (ROP interactive partner 5)	a putative Rho protein effector	interacting specifically with the active form of ROPs (Rho proteins of plants).
AT5G60230.2	G	8	pink	0.390515	0.0328762	-0.405603	0.0261656	0.342404	0.0640012	0.268027	0.152138	0.228975	0.223563	0.0484338	0.232074	0.286663	0.378724	0.36749	0.152066	0.46033	0.0559572	0.319643	0.0477869	0.0597463	-0.19754	-0.442764	-0.203235	-0.269228	-0.0667486	-0.315736	-0.381394	-0.140981	0.115035	-0.0265115	-0.275052	0.322233	splicing endonuclease 2;curator_summary=putative subunit of tRNA splicing endonuclease;computational_description=splicing endonuclease 2;(source:Araport11)	splicing endonuclease 2;curator_summary=putative subunit of tRNA splicing endonuclease;conf_class=1;symbol=SEN2;full_name=splicing endonuclease 2;computational_description=splicing endonuclease 2;(source=Araport11);conf_rating=*****;Dbxref=gene=1006229076	UniProt=F4JYW0	splicing endonuclease 2;curator_summary=putative subunit of tRNA splicing endonuclease;conf_class=1;symbol=SEN2;full_name=splicing endonuclease 2;computational_description=splicing endonuclease 2;(source=Araport11);conf_rating=*****;Dbxref=gene=2144059	UniProt=Q9LSS3	splicing endonuclease 2;curator_summary=putative subunit of tRNA splicing endonuclease;symbol=SEN2;full_name=splicing endonuclease 2;computational_description=splicing endonuclease 2;(source=Araport11);locus=2144060;locus_type=protein_coding
AT5G60370.2	G	8	pink	0.175052	0.354847	-0.0726417	0.702852	0.0471287	0.804673	0.138398	0.465788	0.137657	0.468205	-0.115027	0.134725	-0.0820048	0.0071877	0.149609	-0.0181489	0.268708	0.138503	0.261651	0.17627	0.383909	-0.141179	-0.332056	-0.123413	-0.189339	-0.140804	-0.346245	-0.207094	-0.115573	0.11938	0.358398	0.0536416	0.0717482	None;computational_description=exonuclease V-like protein;(source=Araport11);locus=2175093;locus_type=protein_coding	None;conf_class=1;computational_description=exonuclease V-like protein;(source=Araport11);conf_rating=*****;gene=3442079	UniProt=Q9FKK6;symbol=EXOVL;curator_summary=Similar to exonuclease yeast exonuclease Exo5p. Mutants show a variety of subtle morphological alterations that are distinct from as we as exacerbated in combination with EXOVL.	None;curator_summary=Similar to exonuclease yeast exonuclease Exo5p. Mutants show a variety of subtle morphological alterations that are distinct from as we as exacerbated in combination with EXOVL.;computational_description=exonuclease V-like protein;(source:Araport11)	None;symbol=EXOVL;computational_description=exonuclease V-like protein;curator_summary=Similar to exonuclease yeast exonuclease Exo5p. Mutants show a variety of subtle morphological alterations that are distinct from as we as exacerbated in combination with EXOVL.
AT5G60460.1	G	8	pink	0.458666	0.0107947	-0.288338	0.122295	-0.0334829	0.860569	0.230998	0.219387	0.244038	0.193736	-0.301424	0.460667	0.022591	0.167484	0.0553516	-0.083998	0.644489	0.281043	0.265163	0.697489	0.205101	-0.669327	-0.449509	-0.403159	-0.478694	-0.402135	-0.768365	-0.510951	0.02687	0.211033	0.447005	-0.179319	0.155724	Preprotein translocase Sec	Sec61-beta subunit protein;conf_class=1;computational_description=Preprotein translocase Sec	Sec61-beta subunit protein;(source=Araport11);conf_rating=*****;gene=2175107	UniProt=Q9FKK1;symbol=None;curator_summary=None	Preprotein translocase Sec	Sec61-beta subunit protein;curator_summary=None;computational_description=Preprotein translocase Sec	Sec61-beta subunit protein;(source:Araport11)	Preprotein translocase Sec	Sec61-beta subunit protein;Dbxref=UniProt=Q9FKK1;symbol=None;computational_description=Preprotein translocase Sec	Sec61-beta subunit protein;curator_summary=None
AT5G61300.1	G	8	pink	0.183561	0.331564	-0.366666	0.046261	0.410846	0.0241141	0.452766	0.0119923	0.427801	0.018362	-0.442112	0.0420229	0.0492754	0.0959374	0.376662	0.0838269	0.510679	0.443354	0.537771	0.295724	0.161224	-0.623393	-0.58372	-0.0368881	-0.208996	0.149335	-0.426555	-0.226866	-0.0927967	0.0754262	0.177162	-0.123608	0.184436	None;conf_class=4;computational_description=hypothetical protein;(source=Araport11);conf_rating=***;Dbxref=gene=2163202	UniProt=Q9FLK3;symbol=None;curator_summary=None	None;curator_summary=None;computational_description=hypothetical protein;(source:Araport11)	None;Dbxref=UniProt=Q9FLK3;symbol=None;computational_description=hypothetical protein;curator_summary=None
AT5G61300.2	G	8	pink	0.129702	0.494535	-0.383955	0.036198	0.253286	0.176855	0.144686	0.445564	0.144231	0.447012	0.0921667	0.0244118	-0.23642	0.0935213	0.0787096	0.00797349	0.208375	-0.0159294	0.17044	-0.0453464	0.0390216	-0.0618874	-0.286393	-0.253105	-0.463959	0.177074	-0.0764778	-0.102601	0.270978	0.156781	0.203196	0.0815654	0.358678	None;conf_class=4;computational_description=hypothetical protein;(source=Araport11);conf_rating=***;Dbxref=gene=2163202	UniProt=Q9FLK3;symbol=None;curator_summary=None	None;curator_summary=None;computational_description=hypothetical protein;(source:Araport11)	None;Dbxref=UniProt=Q9FLK3;symbol=None;computational_description=hypothetical protein;curator_summary=None
AT5G61400.1	G	8	pink	0.555476	0.00143987	-0.449474	0.0127077	0.0727389	0.702473	0.189488	0.315914	0.188926	0.317378	0.182398	0.418028	0.0458584	0.462513	0.0734174	0.0802338	0.59644	-0.0721325	0.309789	0.104397	0.2999	-0.301708	-0.460872	-0.491764	-0.532343	-0.0665691	-0.383442	-0.556357	0.204962	0.22883	0.098459	-0.284011	0.306381	Pentatricopeptide repeat (PPR) superfamily protein;conf_class=4;computational_description=Pentatricopeptide repeat (PPR) superfamily protein;(source=Araport11);conf_rating=***;Dbxref=gene=2163217	UniProt=Q9FLJ4;symbol=None;curator_summary=None	Pentatricopeptide repeat (PPR) superfamily protein;curator_summary=None;computational_description=Pentatricopeptide repeat (PPR) superfamily protein;(source:Araport11)
AT5G61800.1	G	8	pink	0.237222	0.206871	-0.447279	0.0132043	0.2668	0.154096	0.277452	0.137698	0.23572	0.209846	-0.0833264	0.0561957	-0.06226	0.294912	0.132797	0.141284	0.431504	0.164126	0.409357	-0.0135642	0.114277	-0.372325	-0.48361	-0.211877	-0.469074	0.297213	-0.164264	-0.224636	0.227411	0.140413	0.0969603	0.0448686	0.157529	Pentatricopeptide repeat (PPR) superfamily protein;conf_class=4;computational_description=Pentatricopeptide repeat (PPR) superfamily protein;(source=Araport11);conf_rating=***;Dbxref=gene=2159237	UniProt=Q9FLS9;symbol=None;curator_summary=None	Pentatricopeptide repeat (PPR) superfamily protein;curator_summary=None;computational_description=Pentatricopeptide repeat (PPR) superfamily protein;(source:Araport11)
AT5G62030.1	G	8	pink	0.444962	0.0137458	-0.23333	0.214639	0.185381	0.326709	0.227781	0.226053	0.202802	0.28246	-0.0252141	0.28419	0.119574	0.465557	0.2332	0.307092	0.618409	0.158251	0.315005	0.241807	0.180531	-0.490006	-0.539441	-0.262817	-0.405774	0.00623278	-0.417896	-0.479557	0.179017	0.0193758	0.0868051	-0.22678	-0.010885	diphthamide synthesis DPH2 family protein;conf_class=1;computational_description=diphthamide synthesis DPH2 family protein;(source=Araport11);conf_rating=*****;Dbxref=gene=2174047	UniProt=Q8RWW3;symbol=None;curator_summary=None	diphthamide synthesis DPH2 family protein;curator_summary=None;computational_description=diphthamide synthesis DPH2 family protein;(source:Araport11)
AT5G62290.1	G	8	pink	-0.00106775	0.995532	-0.109387	0.565012	0.0852081	0.654378	0.112946	0.552345	0.10883	0.567009	-0.193194	0.0253537	-0.368841	-0.0575618	0.0213874	-0.131425	0.248614	0.139385	0.276349	0.135013	0.128531	-0.283701	-0.26637	-0.234715	-0.46868	0.0903541	-0.239269	-0.0661258	0.124769	0.164523	0.443404	0.250484	0.04935	nucleotide-sensitive chloride conductance regulator (ICln) family protein;conf_class=1;computational_description=nucleotide-sensitive chloride conductance regulator (ICln) family protein;(source=Araport11);conf_rating=*****;Dbxref=gene=2167917	UniProt=Q9LVA7;symbol=None;curator_summary=None	nucleotide-sensitive chloride conductance regulator (ICln) family protein;conf_class=3;computational_description=nucleotide-sensitive chloride conductance regulator (ICln) family protein;(source=Araport11);conf_rating=****;Dbxref=gene=4515102431	UniProt=Q9LVA7-2;symbol=None;curator_summary=None	nucleotide-sensitive chloride conductance regulator (ICln) family protein;curator_summary=None;computational_description=nucleotide-sensitive chloride conductance regulator (ICln) family protein;(source:Araport11)
AT5G62340.1	G	8	pink	0.582202	0.000737483	-0.390345	0.0329588	-0.00780527	0.967348	0.254896	0.174026	0.270182	0.148745	-0.25277	0.564575	0.0755671	0.245681	0.0602561	0.000735306	0.790868	0.284152	0.409712	0.676647	0.308775	-0.670196	-0.581506	-0.537795	-0.626383	-0.527792	-0.918521	-0.667088	0.0640735	0.32097	0.600624	-0.165586	0.11283	Plant invertase/pectin methylesterase inhibitor superfamily protein;conf_class=1;computational_description=Plant invertase/pectin methylesterase inhibitor superfamily protein;(source=Araport11);conf_rating=*****;Dbxref=gene=2167992	UniProt=Q9LVA5;symbol=None;curator_summary=None	Plant invertase/pectin methylesterase inhibitor superfamily protein;curator_summary=None;computational_description=Plant invertase/pectin methylesterase inhibitor superfamily protein;(source:Araport11)
AT5G62530.1	G	8	pink	0.92737	1.77836e-13	-0.436901	0.0157763	0.0134371	0.943817	0.388603	0.0338178	0.402892	0.0272809	0.120792	0.768491	0.459206	0.725306	0.253276	0.214114	0.837391	-0.0238216	0.0936769	0.542727	0.553768	-0.498771	-0.573282	-0.453299	-0.348206	-0.545511	-0.810017	-0.952357	-0.0139499	0.0944015	0.0076529	-0.689041	0.137662	aldehyde dehydrogenase 12A1;curator_summary=Encodes mitochondrial Delta-pyrroline-5- carboxylate dehydrogenase. Involved in the catabolism of proline to glutamate. Involved in protection from proline toxicity. Induced at pathogen infection sites. P5CDH and SRO5 (an overlapping gene in the sense orientation) generate 24-nt and 21-nt siRNAs	which together are components of a regulatory loop controlling reactive oxygen species (ROS) production and stress response.;computational_description=aldehyde dehydrogenase 12A1;(source:Araport11)	aldehyde dehydrogenase 12A1;curator_summary=Encodes mitochondrial Delta-pyrroline-5- carboxylate dehydrogenase. Involved in the catabolism of proline to glutamate. Involved in protection from proline toxicity. Induced at pathogen infection sites. P5CDH and SRO5 (an overlapping gene in the sense orientation) generate 24-nt and 21-nt siRNAs	which together are components of a regulatory loop controlling reactive oxygen species (ROS) production and stress response.;conf_class=2;symbol=ALDH12A1;full_name=aldehyde dehydrogenase 12A1;computational_description=aldehyde dehydrogenase 12A1;(source=Araport11);conf_rating=****;gene=2154093	UniProt=Q8VZC3	aldehyde dehydrogenase 12A1;curator_summary=Encodes mitochondrial Delta-pyrroline-5- carboxylate dehydrogenase. Involved in the catabolism of proline to glutamate. Involved in protection from proline toxicity. Induced at pathogen infection sites. P5CDH and SRO5 (an overlapping gene in the sense orientation) generate 24-nt and 21-nt siRNAs	which together are components of a regulatory loop controlling reactive oxygen species (ROS) production and stress response.;symbol=ALDH12A1;full_name=aldehyde dehydrogenase 12A1;computational_description=aldehyde dehydrogenase 12A1;(source=Araport11);locus=2154094;locus_type=protein_coding
AT5G62690.1	G	8	pink	0.764359	8.81314e-07	-0.327149	0.077622	0.0519043	0.785318	0.251895	0.179327	0.240701	0.200092	0.0867144	0.680063	0.33055	0.564325	0.169042	0.0873233	0.805002	0.0215152	0.188135	0.548344	0.268983	-0.508936	-0.531021	-0.508518	-0.516089	-0.507089	-0.773267	-0.821281	0.148355	0.206709	0.261092	-0.344375	-0.159362	tubulin beta chain 2;curator_summary=encodes tubulin beta-2/beta-3 chain The mRNA is cell-to-cell mobile.;computational_description=tubulin beta chain 2;(source:Araport11)	tubulin beta chain 2;curator_summary=encodes tubulin beta-2/beta-3 chain The mRNA is cell-to-cell mobile.;conf_class=2;symbol=TUB2;full_name=tubulin beta chain 2;computational_description=tubulin beta chain 2;(source=Araport11);conf_rating=****;gene=2172253	UniProt=Q56YW9	tubulin beta chain 2;curator_summary=encodes tubulin beta-2/beta-3 chain The mRNA is cell-to-cell mobile.;symbol=TUB2;full_name=tubulin beta chain 2;computational_description=tubulin beta chain 2;(source=Araport11);locus=2172254;locus_type=protein_coding
AT5G62700.1	G	8	pink	0.819187	3.11702e-08	-0.472052	0.00844518	0.0206172	0.913886	0.16866	0.372962	0.155631	0.411518	0.231744	0.671137	0.448588	0.753222	0.0808624	0.13339	0.839	-0.101411	0.268305	0.256002	0.253286	-0.539213	-0.514822	-0.570256	-0.47082	-0.365024	-0.629022	-0.848082	0.2398	0.263991	0.0571283	-0.408593	-0.0438333	tubulin beta chain 3;curator_summary=encodes tubulin beta-2/beta-3 chain The mRNA is cell-to-cell mobile.;computational_description=tubulin beta chain 3;(source:Araport11)	tubulin beta chain 3;curator_summary=encodes tubulin beta-2/beta-3 chain The mRNA is cell-to-cell mobile.;conf_class=2;symbol=TUB3;full_name=tubulin beta chain 3;computational_description=tubulin beta chain 3;(source=Araport11);conf_rating=****;gene=2172213	UniProt=Q9ASR0	tubulin beta chain 3;curator_summary=encodes tubulin beta-2/beta-3 chain The mRNA is cell-to-cell mobile.;symbol=TUB3;full_name=tubulin beta chain 3;computational_description=tubulin beta chain 3;(source=Araport11);locus=2172214;locus_type=protein_coding
AT5G62720.2	G	8	pink	0.331357	0.0736601	-0.336971	0.0686203	0.172337	0.362475	0.232021	0.217294	0.196781	0.297295	-0.0419075	0.209507	0.107482	0.352745	0.10944	0.0978769	0.510255	0.121091	0.365806	0.0823082	-0.145577	-0.408244	-0.369512	-0.305323	-0.430023	0.0136436	-0.303275	-0.368533	0.0562013	0.143763	0.131219	-0.121473	0.243895	Integral membrane HPP family protein;computational_description=Integral membrane HPP family protein;(source=Araport11);locus=2170673;locus_type=protein_coding	Integral membrane HPP family protein;conf_class=1;computational_description=Integral membrane HPP family protein;(source=Araport11);conf_rating=*****;gene=3441755	UniProt=Q8GZ51;symbol=AtNITR2;1;1;curator_summary=Integral membrane HPP family protein. Putative nitrate transporter.	Integral membrane HPP family protein;conf_class=2;computational_description=Integral membrane HPP family protein;(source=Araport11);conf_rating=****;Dbxref=gene=1006229357	UniProt=F4K7S5;symbol=AtNITR2;1;1;curator_summary=Integral membrane HPP family protein. Putative nitrate transporter.	Integral membrane HPP family protein;curator_summary=Integral membrane HPP family protein. Putative nitrate transporter.;computational_description=Integral membrane HPP family protein;(source:Araport11)
AT5G62790.1	G	8	pink	0.149251	0.431183	-0.200136	0.288969	0.0989838	0.602784	0.169347	0.370989	0.194934	0.301943	-0.22468	0.0678326	-0.152797	0.119856	0.104426	0.224291	0.378994	0.261946	0.219567	0.266908	0.179546	-0.367157	-0.329344	-0.0595613	-0.259325	0.0104813	-0.306967	-0.174219	-0.034289	-0.00660319	0.176783	-0.145375	0.0615037	1-deoxy-D-xylulose 5-phosphate reductoisomerase;curator_summary=1-Deoxy-d-xylulose 5-phosphate reductoisomerase (DXR) catalyzes the first committed step of the 2-C-methyl-d-erythritol 4-phosphate pathway for isoprenoid biosynthesis. In Arabidopsis	DXR is encoded by a single-copy gene. Arabidopsis DXR is targeted to plastids and localizes into chloroplasts of leaf cells. DXR knockout or strongly silenced lines have a seedling lethal	albino phenotype. Transgenic	partially silenced lines expressing 35S:DXR have a variegated phenotype.;computational_description=1-deoxy-D-xylulose 5-phosphate reductoisomerase;(source:Araport11)	1-deoxy-D-xylulose 5-phosphate reductoisomerase;curator_summary=1-Deoxy-d-xylulose 5-phosphate reductoisomerase (DXR) catalyzes the first committed step of the 2-C-methyl-d-erythritol 4-phosphate pathway for isoprenoid biosynthesis. In Arabidopsis	DXR is encoded by a single-copy gene. Arabidopsis DXR is targeted to plastids and localizes into chloroplasts of leaf cells. DXR knockout or strongly silenced lines have a seedling lethal	albino phenotype. Transgenic	partially silenced lines expressing 35S:DXR have a variegated phenotype.;conf_class=2;symbol=DXR;full_name=1-deoxy-D-xylulose 5-phosphate reductoisomerase;computational_description=1-deoxy-D-xylulose 5-phosphate reductoisomerase;(source=Araport11);conf_rating=****;gene=2170772	UniProt=Q9XFS9	1-deoxy-D-xylulose 5-phosphate reductoisomerase;curator_summary=1-Deoxy-d-xylulose 5-phosphate reductoisomerase (DXR) catalyzes the first committed step of the 2-C-methyl-d-erythritol 4-phosphate pathway for isoprenoid biosynthesis. In Arabidopsis	DXR is encoded by a single-copy gene. Arabidopsis DXR is targeted to plastids and localizes into chloroplasts of leaf cells. DXR knockout or strongly silenced lines have a seedling lethal	albino phenotype. Transgenic	partially silenced lines expressing 35S:DXR have a variegated phenotype.;conf_class=6;symbol=DXR;full_name=1-deoxy-D-xylulose 5-phosphate reductoisomerase;computational_description=1-deoxy-D-xylulose 5-phosphate reductoisomerase;(source=Araport11);conf_rating=**;Dbxref=gene=6530298085	UniProt=F4K7T6	1-deoxy-D-xylulose 5-phosphate reductoisomerase;curator_summary=1-Deoxy-d-xylulose 5-phosphate reductoisomerase (DXR) catalyzes the first committed step of the 2-C-methyl-d-erythritol 4-phosphate pathway for isoprenoid biosynthesis. In Arabidopsis	DXR is encoded by a single-copy gene. Arabidopsis DXR is targeted to plastids and localizes into chloroplasts of leaf cells. DXR knockout or strongly silenced lines have a seedling lethal	albino phenotype. Transgenic	partially silenced lines expressing 35S:DXR have a variegated phenotype.;symbol=DXR;full_name=1-deoxy-D-xylulose 5-phosphate reductoisomerase;computational_description=1-deoxy-D-xylulose 5-phosphate reductoisomerase;(source=Araport11);locus=2170773;locus_type=protein_coding
AT5G62930.3	G	8	pink	0.0719938	0.705385	-0.112283	0.554694	0.0941831	0.620568	-0.00574617	0.975959	-0.0502761	0.791904	-0.154215	-0.0655024	-0.0980063	0.148717	0.108456	0.12427	0.258106	0.188685	0.342693	-0.0179462	0.168006	-0.308093	-0.337113	-0.0483383	-0.25022	0.242486	-0.0997651	-0.052035	0.10643	0.0568051	0.140845	0.177386	-0.157323	None;computational_description=SGNH hydrolase-type esterase superfamily protein;(source=Araport11);Dbxref=locus=2170738;locus_type=protein_coding	None;conf_class=1;computational_description=SGNH hydrolase-type esterase superfamily protein;(source=Araport11);conf_rating=*****;Dbxref=gene=2170737	UniProt=Q9FM04;symbol=GGL29;curator_summary=Guard-cell-enriched GDSL Lipase family member.	None;curator_summary=Guard-cell-enriched GDSL Lipase family member.;computational_description=SGNH hydrolase-type esterase superfamily protein;(source:Araport11)	None;symbol=GGL29;computational_description=SGNH hydrolase-type esterase superfamily protein;curator_summary=Guard-cell-enriched GDSL Lipase family member.
AT5G63290.1	G	8	pink	0.19839	0.293284	-0.400027	0.0285013	0.46643	0.00937324	0.447546	0.013143	0.413824	0.0230087	-0.137129	-0.0843424	-0.260624	0.274109	0.39261	0.397116	0.521902	0.35432	0.412947	0.0501568	0.0992382	-0.329625	-0.644994	-0.0508284	-0.544243	0.300611	-0.26745	-0.21076	0.129672	-0.0355603	0.285994	0.0553671	0.193884	Radical SAM superfamily protein;curator_summary=CPO3 (At5g63290) has not been characterized per se	but is a homolog of the CPDH/HEMN (see review by Layer et al	2010). The homolog from cyanobacteria was recently characterized to be a CPDH (see Goto et al	2010)	but not yet from plants.;computational_description=Radical SAM superfamily protein;(source:Araport11)	Radical SAM superfamily protein;curator_summary=CPO3 (At5g63290) has not been characterized per se	but is a homolog of the CPDH/HEMN (see review by Layer et al	2010). The homolog from cyanobacteria was recently characterized to be a CPDH (see Goto et al	2010)	but not yet from plants.;computational_description=Radical SAM superfamily protein;(source=Araport11);locus=2161897;locus_type=protein_coding	Radical SAM superfamily protein;curator_summary=CPO3 (At5g63290) has not been characterized per se	but is a homolog of the CPDH/HEMN (see review by Layer et al	2010). The homolog from cyanobacteria was recently characterized to be a CPDH (see Goto et al	2010)	but not yet from plants.;conf_class=1;computational_description=Radical SAM superfamily protein;(source=Araport11);conf_rating=*****;Dbxref=gene=2161896	UniProt=Q9FMJ4;symbol=AtHEMN1
AT5G63310.1	G	8	pink	0.520851	0.00316711	-0.590387	0.000593867	0.342918	0.0635771	0.434129	0.0165297	0.400529	0.0282845	-0.153467	0.322331	0.247614	0.525095	0.333196	0.270953	0.859186	0.294843	0.630876	0.218077	0.220695	-0.641652	-0.723575	-0.340906	-0.492532	-0.0758718	-0.601977	-0.58677	0.0150058	0.190297	0.0785212	-0.337937	0.182692	nucleoside diphosphate kinase 2;curator_summary=Maintains intracellular dNTP levels except ATP. Plays a role in response to oxidative stress and UV. Involved in phytochrome-mediated light signaling. Participates in auxin-regulated processes	partly through the modulation of auxin transport. H-bonding with His-197 inside the nucleotide-binding pocket is critical for NDPK2 functioning.;computational_description=nucleoside diphosphate kinase 2;(source:Araport11)	nucleoside diphosphate kinase 2;curator_summary=Maintains intracellular dNTP levels except ATP. Plays a role in response to oxidative stress and UV. Involved in phytochrome-mediated light signaling. Participates in auxin-regulated processes	partly through the modulation of auxin transport. H-bonding with His-197 inside the nucleotide-binding pocket is critical for NDPK2 functioning.;conf_class=2;symbol=NDPK2;full_name=nucleoside diphosphate kinase 2;computational_description=nucleoside diphosphate kinase 2;(source=Araport11);conf_rating=****;gene=2161921	UniProt=O64903	nucleoside diphosphate kinase 2;curator_summary=Maintains intracellular dNTP levels except ATP. Plays a role in response to oxidative stress and UV. Involved in phytochrome-mediated light signaling. Participates in auxin-regulated processes	partly through the modulation of auxin transport. H-bonding with His-197 inside the nucleotide-binding pocket is critical for NDPK2 functioning.;symbol=NDPK2;full_name=nucleoside diphosphate kinase 2;computational_description=nucleoside diphosphate kinase 2;(source=Araport11);locus=2161922;locus_type=protein_coding
AT5G63625.1	G	8	pink	0.536256	0.00225326	-0.566213	0.00110798	-0.00395826	0.983438	-0.0140298	0.941343	-0.0551079	0.772403	0.0178568	0.485357	0.301486	0.489977	0.0868491	-0.112551	0.663174	-0.029667	0.44577	0.173921	0.14545	-0.443556	-0.487443	-0.518251	-0.331226	-0.171616	-0.506447	-0.568432	0.13552	0.433034	-0.0260599	-0.361105	0.010603	None;curator_summary=;computational_description=hypothetical protein;(source:Araport11)	None;symbol=None;computational_description=hypothetical protein;curator_summary=
AT5G63630.2	G	8	pink	0.18514	0.32735	-0.188566	0.318318	0.0190086	0.920583	0.049327	0.795749	0.0506493	0.790393	0.0573092	0.0511286	0.142064	0.169993	0.0277332	0.167916	0.168843	0.0233204	0.147994	-0.0822214	0.395838	-0.0341097	-0.194225	-0.0823218	-0.0618975	0.00953858	-0.0708721	-0.135092	-0.12085	0.0181853	0.0265477	-0.0899324	0.488245	None;conf_class=6;computational_description=P-loop containing nucleoside triphosphate hydrolases superfamily protein;(source=Araport11);conf_rating=**;Dbxref=gene=2160638;symbol=RH31;curator_summary=None	None;curator_summary=;computational_description=P-loop containing nucleoside triphosphate hydrolases superfamily protein;(source:Araport11)	None;Dbxref=UniProt=Q9FFQ1;symbol=RH31;computational_description=P-loop containing nucleoside triphosphate hydrolases superfamily protein;curator_summary=None
AT5G63800.1	G	8	pink	0.227405	0.226841	-0.20679	0.272899	0.028735	0.880188	0.0614619	0.746967	0.0692518	0.716136	-0.0401167	0.177364	0.32921	0.116668	0.00355834	0.0961171	0.37348	0.144799	0.363036	0.047837	0.285076	-0.260553	-0.347132	-0.221797	-0.175362	-0.207325	-0.359001	-0.254701	0.0176979	0.15118	0.312204	0.123248	0.124347	Glycosyl hydrolase family 35 protein;curator_summary=Involved in mucilage formation. Mutants form columella and outer cell wall architecture of the mucilage cells resembles wild-type. However	mum2 seeds completely lack seed coat mucilage. This mutation appears to represent a later step in the development of this cell-type. Encodes a beta-galactosidase involved in seed coat mucilage biosynthesis. Member of Glycoside Hydrolase Family 35;computational_description=Glycosyl hydrolase family 35 protein;(source:Araport11)	Glycosyl hydrolase family 35 protein;curator_summary=Involved in mucilage formation. Mutants form columella and outer cell wall architecture of the mucilage cells resembles wild-type. However	mum2 seeds completely lack seed coat mucilage. This mutation appears to represent a later step in the development of this cell-type. Encodes a beta-galactosidase involved in seed coat mucilage biosynthesis. Member of Glycoside Hydrolase Family 35;conf_class=1;symbol=MUM2;full_name=MUCILAGE-MODIFIED 2;computational_description=Glycosyl hydrolase family 35 protein;(source=Araport11);conf_rating=*****;gene=2160648	UniProt=Q9FFN4	Glycosyl hydrolase family 35 protein;curator_summary=Involved in mucilage formation. Mutants form columella and outer cell wall architecture of the mucilage cells resembles wild-type. However	mum2 seeds completely lack seed coat mucilage. This mutation appears to represent a later step in the development of this cell-type. Encodes a beta-galactosidase involved in seed coat mucilage biosynthesis. Member of Glycoside Hydrolase Family 35;symbol=MUM2;full_name=MUCILAGE-MODIFIED 2;computational_description=Glycosyl hydrolase family 35 protein;(source=Araport11);locus=2160649;locus_type=protein_coding
AT5G63810.1	G	8	pink	0.838542	7.25298e-09	-0.695772	1.96619e-05	-0.0769945	0.68592	0.116751	0.538946	0.113523	0.550302	0.157417	0.840728	0.380548	0.585243	-0.011149	-0.135486	0.794677	-0.14138	0.228039	0.507192	0.355224	-0.416678	-0.500501	-0.759218	-0.623631	-0.600696	-0.806389	-0.881606	0.258961	0.538442	0.18108	-0.449794	-0.0034971	beta-galactosidase 10;curator_summary=member of Glycoside Hydrolase Family 35;computational_description=beta-galactosidase 10;(source:Araport11)	beta-galactosidase 10;curator_summary=member of Glycoside Hydrolase Family 35;conf_class=1;symbol=BGAL10;full_name=beta-galactosidase 10;computational_description=beta-galactosidase 10;(source=Araport11);conf_rating=*****;gene=3441089	UniProt=Q9FN08	beta-galactosidase 10;curator_summary=member of Glycoside Hydrolase Family 35;symbol=BGAL10;full_name=beta-galactosidase 10;computational_description=beta-galactosidase 10;(source=Araport11);locus=2163951;locus_type=protein_coding
AT5G63920.1	G	8	pink	0.663207	6.49045e-05	-0.452689	0.0120088	0.324347	0.0803497	0.596229	0.000506997	0.606782	0.000378047	-0.197253	0.486213	0.164496	0.468608	0.417747	0.331718	0.855998	0.323082	0.372279	0.577615	0.439504	-0.562563	-0.737713	-0.294181	-0.496237	-0.339694	-0.82023	-0.735611	-0.208256	0.0308387	0.25412	-0.505298	0.146197	topoisomerase 3alpha;curator_summary=Encodes topoisomerase 3alpha. Suppresses somatic crossovers. Essential for resolution of meiotic recombination intermediates.;computational_description=topoisomerase 3alpha;(source:Araport11)	topoisomerase 3alpha;curator_summary=Encodes topoisomerase 3alpha. Suppresses somatic crossovers. Essential for resolution of meiotic recombination intermediates.;conf_class=1;symbol=TOP3A;full_name=topoisomerase 3alpha;computational_description=topoisomerase 3alpha;(source=Araport11);conf_rating=*****;Dbxref=gene=3441101	UniProt=Q9LVP1	topoisomerase 3alpha;curator_summary=Encodes topoisomerase 3alpha. Suppresses somatic crossovers. Essential for resolution of meiotic recombination intermediates.;symbol=TOP3A;full_name=topoisomerase 3alpha;computational_description=topoisomerase 3alpha;(source=Araport11);locus=2160841;locus_type=protein_coding
AT5G64290.1	G	8	pink	0.558189	0.00134875	-0.553299	0.00151684	0.217621	0.248	0.207982	0.270081	0.167	0.377751	0.279228	0.273929	0.336531	0.695666	0.123183	0.238485	0.705882	-0.0547028	0.492996	-0.263097	0.250396	-0.415793	-0.583062	-0.431064	-0.467771	0.108288	-0.274119	-0.542113	0.345158	0.208264	-0.0316025	-0.0859417	0.171137	dicarboxylate transport 2.1;conf_class=1;symbol=DIT2.1;full_name=dicarboxylate transport 2.1;computational_description=dicarboxylate transport 2.1;(source=Araport11);conf_rating=*****;gene=2173357	UniProt=Q9FMF7;curator_summary=None	dicarboxylate transport 2.1;curator_summary=None;computational_description=dicarboxylate transport 2.1;(source:Araport11)	dicarboxylate transport 2.1;symbol=DIT2.1;full_name=dicarboxylate transport 2.1;computational_description=dicarboxylate transport 2.1;(source=Araport11);locus=2173358;locus_type=protein_coding
AT5G64310.1	G	8	pink	-0.113119	0.551733	-0.307949	0.0978137	0.407282	0.0254936	0.156178	0.409855	0.107846	0.570539	-0.209385	-0.342583	-0.171946	0.151919	0.185656	0.226461	0.378285	0.328548	0.716188	-0.396054	-0.0613887	-0.476794	-0.457192	-0.0314401	-0.275345	0.605522	0.0594009	0.0987539	0.124048	0.0484769	0.0561353	0.208389	0.288231	arabinogalactan protein 1;curator_summary=Encodes arabinogalactan-protein (AGP1). The mRNA is cell-to-cell mobile.;computational_description=arabinogalactan protein 1;(source:Araport11)	arabinogalactan protein 1;curator_summary=Encodes arabinogalactan-protein (AGP1). The mRNA is cell-to-cell mobile.;conf_class=1;symbol=AGP1;full_name=arabinogalactan protein 1;computational_description=arabinogalactan protein 1;(source=Araport11);conf_rating=*****;gene=2173387	UniProt=Q8LCN5	arabinogalactan protein 1;curator_summary=Encodes arabinogalactan-protein (AGP1). The mRNA is cell-to-cell mobile.;symbol=AGP1;full_name=arabinogalactan protein 1;computational_description=arabinogalactan protein 1;(source=Araport11);locus=2173388;locus_type=protein_coding
AT5G64580.1	G	8	pink	0.533884	0.00237699	-0.00643193	0.97309	0.26843	0.151499	0.555364	0.00144377	0.571266	0.000976388	0.0173516	0.244676	0.283496	0.545708	0.551812	0.65806	0.553774	0.199331	0.0158952	0.284394	0.490939	-0.323737	-0.507396	0.120207	-0.00212102	-0.129206	-0.40654	-0.53418	-0.366114	-0.48464	-0.172837	-0.606869	0.277709	AAA-type ATPase family protein;conf_class=2;symbol=EMB3144;full_name=EMBRYO DEFECTIVE 3144;computational_description=AAA-type ATPase family protein;(source=Araport11);conf_rating=****;gene=2174818	UniProt=F4KF14;curator_summary=Strong interaction with TIC inner envelope protein translocon which consists of Tic20/Tic56/Tic100/Tic214(Ycf1)(DOI:10.1105/tpc.18.00357).	AAA-type ATPase family protein;curator_summary=Strong interaction with TIC inner envelope protein translocon which consists of Tic20/Tic56/Tic100/Tic214(Ycf1)(DOI:10.1105/tpc.18.00357).;computational_description=AAA-type ATPase family protein;(source:Araport11)	AAA-type ATPase family protein;symbol=EMB3144;full_name=EMBRYO DEFECTIVE 3144;computational_description=AAA-type ATPase family protein;(source=Araport11);locus=2174819;locus_type=protein_coding
AT5G64950.1	G	8	pink	0.32208	0.0826098	-0.206547	0.273476	0.247791	0.186755	0.324179	0.0805158	0.308379	0.0973217	-0.11264	0.175805	0.0426193	0.261294	0.221207	0.0431813	0.532666	0.208647	0.383928	0.194916	0.311156	-0.50396	-0.488804	-0.233659	-0.369326	-0.00226928	-0.414431	-0.354119	0.0669123	0.0532954	0.242683	-0.0241144	0.103571	Mitochondrial transcription termination factor family protein;computational_description=Mitochondrial transcription termination factor family protein;(source=Araport11);locus=2177734;locus_type=protein_coding	Mitochondrial transcription termination factor family protein;conf_class=1;computational_description=Mitochondrial transcription termination factor family protein;(source=Araport11);conf_rating=*****;Dbxref=gene=2177733	UniProt=Q9LV83;symbol=mTERF22;curator_summary=mTERF family protein which functions in the regulation of mtDNA transcription.	Mitochondrial transcription termination factor family protein;curator_summary=mTERF family protein which functions in the regulation of mtDNA transcription.;computational_description=Mitochondrial transcription termination factor family protein;(source:Araport11)
AT5G65210.4	G	8	pink	0.320514	0.0841996	-0.180888	0.338776	0.0149438	0.937528	0.083698	0.660135	0.0628672	0.741375	0.00679787	0.225017	0.115093	0.280357	-0.0834012	-0.150635	0.379881	-0.0132483	0.192385	0.0604406	0.211412	-0.459994	-0.322597	-0.339042	-0.308971	0.0617853	-0.279683	-0.32867	0.336501	0.19849	0.196553	0.100541	-0.0876899	bZIP transcription factor family protein;curator_summary=Encodes TGA1	a redox-controlled regulator of systemic acquired resistance. TGA1 targets the activation sequence-1 (as-1) element of the promoter region of defense proteins. TGA1 are S-nitrosylated.;computational_description=bZIP transcription factor family protein;(source:Araport11)	bZIP transcription factor family protein;curator_summary=Encodes TGA1	a redox-controlled regulator of systemic acquired resistance. TGA1 targets the activation sequence-1 (as-1) element of the promoter region of defense proteins. TGA1 are S-nitrosylated.;conf_class=2;symbol=TGA1;full_name=TGACG sequence-specific binding protein 1;computational_description=bZIP transcription factor family protein;(source=Araport11);conf_rating=****;gene=1005715916	UniProt=Q39237	bZIP transcription factor family protein;curator_summary=Encodes TGA1	a redox-controlled regulator of systemic acquired resistance. TGA1 targets the activation sequence-1 (as-1) element of the promoter region of defense proteins. TGA1 are S-nitrosylated.;conf_class=2;symbol=TGA1;full_name=TGACG sequence-specific binding protein 1;computational_description=bZIP transcription factor family protein;(source=Araport11);conf_rating=****;gene=1009022369	UniProt=Q39237	bZIP transcription factor family protein;curator_summary=Encodes TGA1	a redox-controlled regulator of systemic acquired resistance. TGA1 targets the activation sequence-1 (as-1) element of the promoter region of defense proteins. TGA1 are S-nitrosylated.;conf_class=2;symbol=TGA1;full_name=TGACG sequence-specific binding protein 1;computational_description=bZIP transcription factor family protein;(source=Araport11);conf_rating=****;gene=1009022370	UniProt=Q39237	bZIP transcription factor family protein;curator_summary=Encodes TGA1	a redox-controlled regulator of systemic acquired resistance. TGA1 targets the activation sequence-1 (as-1) element of the promoter region of defense proteins. TGA1 are S-nitrosylated.;conf_class=2;symbol=TGA1;full_name=TGACG sequence-specific binding protein 1;computational_description=bZIP transcription factor family protein;(source=Araport11);conf_rating=****;gene=1009022371	UniProt=Q39237	bZIP transcription factor family protein;curator_summary=Encodes TGA1	a redox-controlled regulator of systemic acquired resistance. TGA1 targets the activation sequence-1 (as-1) element of the promoter region of defense proteins. TGA1 are S-nitrosylated.;conf_class=2;symbol=TGA1;full_name=TGACG sequence-specific binding protein 1;computational_description=bZIP transcription factor family protein;(source=Araport11);conf_rating=****;gene=2171819	UniProt=Q39237	bZIP transcription factor family protein;curator_summary=Encodes TGA1	a redox-controlled regulator of systemic acquired resistance. TGA1 targets the activation sequence-1 (as-1) element of the promoter region of defense proteins. TGA1 are S-nitrosylated.;conf_class=2;symbol=TGA1;full_name=TGACG sequence-specific binding protein 1;computational_description=bZIP transcription factor family protein;(source=Araport11);conf_rating=****;gene=4010713388	UniProt=A8MQK5	bZIP transcription factor family protein;curator_summary=Encodes TGA1	a redox-controlled regulator of systemic acquired resistance. TGA1 targets the activation sequence-1 (as-1) element of the promoter region of defense proteins. TGA1 are S-nitrosylated.;symbol=TGA1;full_name=TGACG sequence-specific binding protein 1;computational_description=bZIP transcription factor family protein;(source=Araport11);locus=2171820;locus_type=protein_coding	bZIP transcription factor family protein;symbol=TGA1;full_name=TGACG sequence-specific binding protein 1;Dbxref=UniProt=Q39237;computational_description=bZIP transcription factor family protein;curator_summary=Encodes TGA1	a redox-controlled regulator of systemic acquired resistance. TGA1 targets the activation sequence-1 (as-1) element of the promoter region of defense proteins. TGA1 are S-nitrosylated.
AT5G65390.1	G	8	pink	0.037507	0.844004	-0.438706	0.0153014	0.0011963	0.994994	-0.0624056	0.74321	-0.0513585	0.787524	-0.0916523	0.058094	0.288792	0.0756958	-0.226112	-0.164837	0.21656	0.0543263	0.368193	-0.12796	0.0570838	-0.284285	-0.113931	-0.257667	-0.147678	-0.0374441	-0.11463	-0.0472265	0.0683781	0.316256	0.0162785	0.0818384	0.125137	arabinogalactan protein 7;conf_class=1;symbol=AGP7;full_name=arabinogalactan protein 7;computational_description=arabinogalactan protein 7;(source=Araport11);conf_rating=*****;gene=2168219	UniProt=Q8LG54;curator_summary=None	arabinogalactan protein 7;curator_summary=None;computational_description=arabinogalactan protein 7;(source:Araport11)	arabinogalactan protein 7;symbol=AGP7;full_name=arabinogalactan protein 7;computational_description=arabinogalactan protein 7;(source=Araport11);locus=2168220;locus_type=protein_coding
AT5G65460.5	G	8	pink	0.300945	0.10609	-0.273337	0.143875	0.201707	0.285121	0.23307	0.215165	0.242422	0.196795	0.175227	0.207898	0.0183704	0.307067	0.232461	0.299735	0.307531	-0.0502493	0.0522336	0.0601383	0.454023	0.129312	-0.364098	-0.150903	-0.341783	-0.04	-0.18482	-0.315904	-0.0299444	-0.0130946	-0.0222429	-0.282707	0.143231	None;curator_summary=Kinesin that binds cyclin-dependent kinase CDKA;1 as homodimer or as heterodimer with KCA1;1 as homodimer or as heterodimer with KCA1;1 as homodimer or as heterodimer with KCA1;1 as homodimer or as heterodimer with KCA1;conf_class=4;symbol=None;full_name=kinesin like protein for actin based chloroplast movement 2;computational_description=kinesin like protein for actin based chloroplast movement 2;(source=Araport11);conf_rating=***;gene=2168291	UniProt=Q9FKP4	None;curator_summary=Kinesin that binds cyclin-dependent kinase CDKA;1 as homodimer or as heterodimer with KCA1;1 as homodimer or as heterodimer with KCA1;computational_description=kinesin like protein for actin based chloroplast movement 2;(source:Araport11)	None;symbol=None;full_name=kinesin like protein for actin based chloroplast movement 2;computational_description=kinesin like protein for actin based chloroplast movement 2;curator_summary=Kinesin that binds cyclin-dependent kinase CDKA;1 as homodimer or as heterodimer with KCA1;1 as homodimer or as heterodimer with KCA1
AT5G65510.2	G	8	pink	0.222718	0.23682	-0.491171	0.00584759	0.00985313	0.958787	0.0279417	0.883473	0.0191492	0.919998	-0.0899324	0.172854	0.109285	0.21316	-0.134016	-0.0654183	0.370359	0.104769	0.333888	0.0591384	-0.0942979	-0.439248	-0.262074	-0.283526	-0.300103	0.00557042	-0.248	-0.235458	0.351482	0.313594	0.178386	0.10185	-0.179767	AINTEGUMENTA-like 7;curator_summary=Encodes one of three PLETHORA transcription factors required to maintain high levels of PIN1 expression at the periphery of the meristem and modulate local auxin production in the central region of the SAM which underlies phyllotactic transitions.;computational_description=AINTEGUMENTA-like 7;(source:Araport11)	AINTEGUMENTA-like 7;curator_summary=Encodes one of three PLETHORA transcription factors required to maintain high levels of PIN1 expression at the periphery of the meristem and modulate local auxin production in the central region of the SAM which underlies phyllotactic transitions.;conf_class=6;symbol=AIL7;full_name=AINTEGUMENTA-like 7;computational_description=AINTEGUMENTA-like 7;(source=Araport11);conf_rating=**;gene=3440530	UniProt=Q6J9N8	AINTEGUMENTA-like 7;curator_summary=Encodes one of three PLETHORA transcription factors required to maintain high levels of PIN1 expression at the periphery of the meristem and modulate local auxin production in the central region of the SAM which underlies phyllotactic transitions.;symbol=AIL7;full_name=AINTEGUMENTA-like 7;computational_description=AINTEGUMENTA-like 7;(source=Araport11);locus=2155680;locus_type=protein_coding	AINTEGUMENTA-like 7;symbol=AIL7;full_name=AINTEGUMENTA-like 7;computational_description=AINTEGUMENTA-like 7;curator_summary=Encodes one of three PLETHORA transcription factors required to maintain high levels of PIN1 expression at the periphery of the meristem and modulate local auxin production in the central region of the SAM which underlies phyllotactic transitions.	AINTEGUMENTA-like 7;symbol=AIL7;full_name=AINTEGUMENTA-like 7;Dbxref=UniProt=Q6J9N8;computational_description=AINTEGUMENTA-like 7;curator_summary=Encodes one of three PLETHORA transcription factors required to maintain high levels of PIN1 expression at the periphery of the meristem and modulate local auxin production in the central region of the SAM which underlies phyllotactic transitions.
AT5G65575.1	G	8	pink	0.117281	0.537093	-0.179711	0.34198	0.295475	0.112911	0.210483	0.264234	0.155048	0.413293	-0.187077	0.00357655	-0.00256662	0.0986228	0.266888	-0.0784483	0.321779	0.21898	0.298425	0.148936	-0.173806	-0.340023	-0.354581	-0.0454902	-0.184586	0.185012	-0.200097	-0.129729	0.0245646	0.0628229	0.10902	0.0331366	-0.211079	other RNA;curator_summary=None;computational_description=Natural antisense transcript overlaps with AT5G65580;(source:Araport11)	other RNA;symbol=None;computational_description=Natural antisense transcript overlaps with AT5G65580;(source:Araport11)	other RNA;symbol=None;computational_description=Natural antisense transcript overlaps with AT5G65580;curator_summary=None
AT5G65580.1	G	8	pink	0.576565	0.000853307	-0.0569806	0.764881	0.313429	0.0916846	0.376723	0.0401681	0.35612	0.053418	-0.0759709	0.395864	0.295558	0.512476	0.479973	0.195731	0.64434	0.148638	0.18779	0.414899	0.416263	-0.458049	-0.569233	-0.14853	-0.20798	-0.221409	-0.58687	-0.597597	-0.364164	-0.12524	0.0303979	-0.46554	0.0317266	None;conf_class=1;computational_description=transmembrane protein;(source=Araport11);conf_rating=*****;Dbxref=gene=2155749	UniProt=Q9LSL7;symbol=None;curator_summary=None	None;curator_summary=None;computational_description=transmembrane protein;(source:Araport11)
AT5G65650.1	G	8	pink	0.702104	1.53086e-05	-0.351777	0.0566078	0.0557106	0.76998	0.38218	0.0371418	0.391958	0.0321796	-0.212508	0.632188	0.213901	0.40834	0.231806	0.0759974	0.830887	0.231347	0.333872	0.68661	0.465591	-0.632942	-0.623309	-0.477276	-0.508674	-0.518601	-0.924728	-0.778098	-0.178544	0.188508	0.374221	-0.459357	0.294201	Protein of unknown function (DUF1195);conf_class=2;computational_description=sugar transporter	putative (DUF1195);(source=Araport11);conf_rating=****;Dbxref=gene=2155734	UniProt=Q8LFK6;symbol=None;curator_summary=None	Protein of unknown function (DUF1195);curator_summary=None;computational_description=sugar transporter	putative (DUF1195);(source:Araport11)
AT5G65700.1	G	8	pink	0.366975	0.0460634	0.0152702	0.936166	0.142235	0.453391	0.452773	0.0119909	0.463735	0.00984753	-0.356248	0.267674	0.140359	0.214091	0.483183	0.391852	0.526101	0.401373	0.149138	0.621537	0.465217	-0.345793	-0.484691	0.0980747	-0.0179095	-0.331895	-0.632755	-0.433139	-0.535319	-0.269845	0.072448	-0.53687	0.0553712	Leucine-rich receptor-like protein kinase family protein;curator_summary=Encodes a CLAVATA1-related receptor kinase-like protein required for both shoot and flower meristem function. Very similar to BAM2	with more than 85% a.a. identity. It has a broad expression pattern and is involved in vascular strand development in the leaf	control of leaf shape	size and symmetry	male gametophyte development and ovule specification and function. Anthers of double mutants (bam1bam2) appeared abnormal at a very early stage and lack the endothecium	middle	and tapetum layers. Further analyses revealed that cells interior to the epidermis (in anther tissue) acquire some characteristics of pollen mother cells (PMCs)	suggesting defects in cell fate specification. The pollen mother-like cells degenerate before the completion of meiosis	suggesting that these cells are defective. In addition	the BAM1 expression pattern supports both an early role in promoting somatic cell fates and a subsequent function in the PMCs. The mRNA is cell-to-cell mobile.;computational_description=Leucine-rich receptor-like protein kinase family protein;(source:Araport11)	Leucine-rich receptor-like protein kinase family protein;curator_summary=Encodes a CLAVATA1-related receptor kinase-like protein required for both shoot and flower meristem function. Very similar to BAM2	with more than 85% a.a. identity. It has a broad expression pattern and is involved in vascular strand development in the leaf	control of leaf shape	size and symmetry	male gametophyte development and ovule specification and function. Anthers of double mutants (bam1bam2) appeared abnormal at a very early stage and lack the endothecium	middle	and tapetum layers. Further analyses revealed that cells interior to the epidermis (in anther tissue) acquire some characteristics of pollen mother cells (PMCs)	suggesting defects in cell fate specification. The pollen mother-like cells degenerate before the completion of meiosis	suggesting that these cells are defective. In addition	the BAM1 expression pattern supports both an early role in promoting somatic cell fates and a subsequent function in the PMCs. The mRNA is cell-to-cell mobile.;conf_class=2;symbol=BAM1;full_name=BARELY ANY MERISTEM 1;computational_description=Leucine-rich receptor-like protein kinase family protein;(source=Araport11);conf_rating=****;gene=2169964	UniProt=O49545	Leucine-rich receptor-like protein kinase family protein;curator_summary=Encodes a CLAVATA1-related receptor kinase-like protein required for both shoot and flower meristem function. Very similar to BAM2	with more than 85% a.a. identity. It has a broad expression pattern and is involved in vascular strand development in the leaf	control of leaf shape	size and symmetry	male gametophyte development and ovule specification and function. Anthers of double mutants (bam1bam2) appeared abnormal at a very early stage and lack the endothecium	middle	and tapetum layers. Further analyses revealed that cells interior to the epidermis (in anther tissue) acquire some characteristics of pollen mother cells (PMCs)	suggesting defects in cell fate specification. The pollen mother-like cells degenerate before the completion of meiosis	suggesting that these cells are defective. In addition	the BAM1 expression pattern supports both an early role in promoting somatic cell fates and a subsequent function in the PMCs. The mRNA is cell-to-cell mobile.;conf_class=4;symbol=BAM1;full_name=BARELY ANY MERISTEM 1;computational_description=Leucine-rich receptor-like protein kinase family protein;(source=Araport11);conf_rating=***;Dbxref=gene=6530298109	UniProt=O49545	Leucine-rich receptor-like protein kinase family protein;curator_summary=Encodes a CLAVATA1-related receptor kinase-like protein required for both shoot and flower meristem function. Very similar to BAM2	with more than 85% a.a. identity. It has a broad expression pattern and is involved in vascular strand development in the leaf	control of leaf shape	size and symmetry	male gametophyte development and ovule specification and function. Anthers of double mutants (bam1bam2) appeared abnormal at a very early stage and lack the endothecium	middle	and tapetum layers. Further analyses revealed that cells interior to the epidermis (in anther tissue) acquire some characteristics of pollen mother cells (PMCs)	suggesting defects in cell fate specification. The pollen mother-like cells degenerate before the completion of meiosis	suggesting that these cells are defective. In addition	the BAM1 expression pattern supports both an early role in promoting somatic cell fates and a subsequent function in the PMCs. The mRNA is cell-to-cell mobile.;symbol=BAM1;full_name=BARELY ANY MERISTEM 1;computational_description=Leucine-rich receptor-like protein kinase family protein;(source=Araport11);locus=2169965;locus_type=protein_coding
AT5G65930.2	G	8	pink	0.315811	0.0891137	-0.270865	0.14768	0.0979432	0.606621	0.146752	0.439024	0.128192	0.499617	0.180153	0.191308	0.247509	0.317404	0.116045	0.163032	0.379364	0.000807849	0.24072	0.0326561	0.0503641	-0.196628	-0.276094	-0.236902	-0.278584	-0.0150743	-0.175763	-0.293516	0.216306	0.0564977	0.0105171	-0.0405573	0.181639	kinesin-like calmodulin-binding protein (ZWICHEL);curator_summary=encodes a novel member of the kinesin superfamily of motor proteins. recessive mutations have reduced number of trichome branches.;computational_description=kinesin-like calmodulin-binding protein (ZWICHEL);(source:Araport11)	kinesin-like calmodulin-binding protein (ZWICHEL);curator_summary=encodes a novel member of the kinesin superfamily of motor proteins. recessive mutations have reduced number of trichome branches.;conf_class=4;symbol=ZWI;full_name=ZWICHEL;computational_description=kinesin-like calmodulin-binding protein (ZWICHEL);(source=Araport11);conf_rating=***;Dbxref=gene=6530298113	UniProt=F4JXM5	kinesin-like calmodulin-binding protein (ZWICHEL);curator_summary=encodes a novel member of the kinesin superfamily of motor proteins. recessive mutations have reduced number of trichome branches.;conf_class=4;symbol=ZWI;full_name=ZWICHEL;computational_description=kinesin-like calmodulin-binding protein (ZWICHEL);(source=Araport11);conf_rating=***;gene=1005713662	UniProt=Q9FHN8	kinesin-like calmodulin-binding protein (ZWICHEL);curator_summary=encodes a novel member of the kinesin superfamily of motor proteins. recessive mutations have reduced number of trichome branches.;conf_class=4;symbol=ZWI;full_name=ZWICHEL;computational_description=kinesin-like calmodulin-binding protein (ZWICHEL);(source=Araport11);conf_rating=***;gene=2152058	UniProt=Q9FHN8-2	kinesin-like calmodulin-binding protein (ZWICHEL);curator_summary=encodes a novel member of the kinesin superfamily of motor proteins. recessive mutations have reduced number of trichome branches.;symbol=ZWI;full_name=ZWICHEL;computational_description=kinesin-like calmodulin-binding protein (ZWICHEL);(source=Araport11);locus=2152059;locus_type=protein_coding
AT5G65970.1	G	8	pink	0.817818	3.43316e-08	-0.44561	0.0135924	0.153443	0.418204	0.394329	0.0310609	0.379914	0.0383754	0.0834655	0.738264	0.383915	0.636684	0.362539	0.062405	0.74159	-0.0578666	0.105831	0.562713	0.397191	-0.327347	-0.549472	-0.442325	-0.392334	-0.471944	-0.738303	-0.857365	-0.168142	0.17926	-0.0905287	-0.745715	0.0437505	Seven transmembrane MLO family protein;curator_summary=A member of a large family of seven-transmembrane domain proteins specific to plants	homologs of the barley mildew resistance locus o (MLO) protein. The Arabidopsis genome contains 15 genes encoding MLO proteins	with localization in plasma membrane. Phylogenetic analysis revealed four clades of closely-related AtMLO genes. ATMLO10 belongs to the clade III	with AtMLO5	AtMLO7	AtMLO8	and AtMLO9. The gene is expressed in root and cotyledon vascular system	in root-shoot junction and lateral root primordia and in developing siliques	as shown by GUS activity patterns. The expression of several phylogenetically closely-related AtMLO genes showed similar or overlapping tissue specificity and analogous responsiveness to external stimuli	suggesting functional redundancy	co-function	or antagonistic function(s;computational_description=Seven transmembrane MLO family protein;(source:Araport11)	Seven transmembrane MLO family protein;curator_summary=A member of a large family of seven-transmembrane domain proteins specific to plants	homologs of the barley mildew resistance locus o (MLO) protein. The Arabidopsis genome contains 15 genes encoding MLO proteins	with localization in plasma membrane. Phylogenetic analysis revealed four clades of closely-related AtMLO genes. ATMLO10 belongs to the clade III	with AtMLO5	AtMLO7	AtMLO8	and AtMLO9. The gene is expressed in root and cotyledon vascular system	in root-shoot junction and lateral root primordia and in developing siliques	as shown by GUS activity patterns. The expression of several phylogenetically closely-related AtMLO genes showed similar or overlapping tissue specificity and analogous responsiveness to external stimuli	suggesting functional redundancy	co-function	or antagonistic function(s;conf_class=1;symbol=MLO10;full_name=MILDEW RESISTANCE LOCUS O 10;computational_description=Seven transmembrane MLO family protein;(source=Araport11);conf_rating=*****;Dbxref=gene=3440627	UniProt=Q9FKY5	Seven transmembrane MLO family protein;curator_summary=A member of a large family of seven-transmembrane domain proteins specific to plants	homologs of the barley mildew resistance locus o (MLO) protein. The Arabidopsis genome contains 15 genes encoding MLO proteins	with localization in plasma membrane. Phylogenetic analysis revealed four clades of closely-related AtMLO genes. ATMLO10 belongs to the clade III	with AtMLO5	AtMLO7	AtMLO8	and AtMLO9. The gene is expressed in root and cotyledon vascular system	in root-shoot junction and lateral root primordia and in developing siliques	as shown by GUS activity patterns. The expression of several phylogenetically closely-related AtMLO genes showed similar or overlapping tissue specificity and analogous responsiveness to external stimuli	suggesting functional redundancy	co-function	or antagonistic function(s;symbol=MLO10;full_name=MILDEW RESISTANCE LOCUS O 10;computational_description=Seven transmembrane MLO family protein;(source=Araport11);locus=2156837;locus_type=protein_coding	Seven transmembrane MLO family protein;symbol=MLO10;full_name=MILDEW RESISTANCE LOCUS O 10;computational_description=Seven transmembrane MLO family protein;curator_summary=A member of a large family of seven-transmembrane domain proteins specific to plants	homologs of the barley mildew resistance locus o (MLO) protein. The Arabidopsis genome contains 15 genes encoding MLO proteins	with localization in plasma membrane. Phylogenetic analysis revealed four clades of closely-related AtMLO genes. ATMLO10 belongs to the clade III	with AtMLO5	AtMLO7	AtMLO8	and AtMLO9. The gene is expressed in root and cotyledon vascular system	in root-shoot junction and lateral root primordia and in developing siliques	as shown by GUS activity patterns. The expression of several phylogenetically closely-related AtMLO genes showed similar or overlapping tissue specificity and analogous responsiveness to external stimuli	suggesting functional redundancy	co-function	or antagonistic function(s
AT5G66090.1	G	8	pink	0.417622	0.02166	-0.640537	0.000137411	0.167528	0.376222	0.111726	0.556674	0.0584471	0.759005	-0.146023	0.408064	0.0905971	0.314766	0.153683	-0.138425	0.717395	0.135064	0.627162	0.294501	0.146694	-0.48578	-0.581492	-0.576936	-0.665781	-0.151715	-0.586342	-0.488422	0.105849	0.524425	0.250875	-0.16878	0.124001	None;conf_class=2;computational_description=cell wall integrity/stress response component;(source=Araport11);conf_rating=****;gene=2156891	UniProt=Q9FKX3;symbol=None;curator_summary=None	None;curator_summary=None;computational_description=cell wall integrity/stress response component;(source:Araport11)
AT5G66230.1	G	8	pink	0.414628	0.0227177	-0.19275	0.307498	0.309846	0.0956585	0.488328	0.00618418	0.450121	0.0125644	-0.220126	0.178045	0.206327	0.409073	0.44566	0.37091	0.599499	0.365538	0.22247	0.428296	0.140805	-0.558075	-0.545051	0.0468708	-0.152583	-0.00129795	-0.438539	-0.419079	-0.193573	-0.20201	-0.0372371	-0.36564	0.0436919	Chalcone-flavanone isomerase family protein;conf_class=2;computational_description=Chalcone-flavanone isomerase family protein;(source=Araport11);conf_rating=****;Dbxref=gene=2156966	UniProt=Q9FH65;symbol=None;curator_summary=None	Chalcone-flavanone isomerase family protein;conf_class=6;computational_description=Chalcone-flavanone isomerase family protein;(source=Araport11);conf_rating=**;Dbxref=gene=6530298117	UniProt=F4JZ53;symbol=None;curator_summary=None	Chalcone-flavanone isomerase family protein;curator_summary=None;computational_description=Chalcone-flavanone isomerase family protein;(source:Araport11)
AT5G66320.2	G	8	pink	0.169341	0.371005	-0.0774608	0.684115	0.147853	0.435561	0.243054	0.195595	0.228137	0.225309	-0.151016	0.0364485	0.0524876	0.131543	0.280192	0.206539	0.176943	0.198727	0.115606	0.169947	0.211959	-0.0732738	-0.224173	0.128588	-0.00357222	-0.0236433	-0.160502	-0.150884	-0.288813	-0.160057	-0.0825546	-0.259622	0.056891	GATA transcription factor 5;curator_summary=Encodes GATA transcription factor gene GNC	involved in regulating carbon and nitrogen metabolism. Expression occurs in aerial tissue at an early stage of development and is inducible by nitrate.;computational_description=GATA transcription factor 5;(source:Araport11)	GATA transcription factor 5;curator_summary=Encodes GATA transcription factor gene GNC	involved in regulating carbon and nitrogen metabolism. Expression occurs in aerial tissue at an early stage of development and is inducible by nitrate.;conf_class=2;symbol=GATA5;full_name=GATA transcription factor 5;computational_description=GATA transcription factor 5;(source=Araport11);conf_rating=****;Dbxref=gene=1006229227	UniProt=Q9FH57	GATA transcription factor 5;curator_summary=Encodes GATA transcription factor gene GNC	involved in regulating carbon and nitrogen metabolism. Expression occurs in aerial tissue at an early stage of development and is inducible by nitrate.;conf_class=4;symbol=GATA5;full_name=GATA transcription factor 5;computational_description=GATA transcription factor 5;(source=Araport11);conf_rating=***;gene=2155055	UniProt=Q9FH57	GATA transcription factor 5;curator_summary=Encodes GATA transcription factor gene GNC	involved in regulating carbon and nitrogen metabolism. Expression occurs in aerial tissue at an early stage of development and is inducible by nitrate.;symbol=GATA5;full_name=GATA transcription factor 5;computational_description=GATA transcription factor 5;(source=Araport11);locus=2155056;locus_type=protein_coding
AT5G66330.1	G	8	pink	0.857894	1.37676e-09	-0.597881	0.000484556	-0.0130627	0.94538	0.174064	0.357611	0.169512	0.370516	0.178408	0.799771	0.42189	0.661132	0.0399082	-0.0445289	0.856345	-0.125334	0.279631	0.418664	0.39321	-0.503719	-0.557885	-0.727381	-0.597747	-0.509405	-0.78526	-0.904704	0.244072	0.443541	0.153066	-0.449842	0.0554308	Leucine-rich repeat (LRR) family protein;conf_class=1;computational_description=Leucine-rich repeat (LRR) family protein;(source=Araport11);conf_rating=*****;gene=2155000	UniProt=Q9FH56;symbol=None;curator_summary=None	Leucine-rich repeat (LRR) family protein;curator_summary=None;computational_description=Leucine-rich repeat (LRR) family protein;(source:Araport11)
AT5G66450.3	G	8	pink	0.421079	0.0204894	-0.512452	0.00378814	0.323682	0.0810078	0.320469	0.0842453	0.264049	0.158548	-0.236721	0.296783	-0.0247561	0.272572	0.325438	-0.0468433	0.735494	0.300359	0.539728	0.429551	0.0443488	-0.628653	-0.657873	-0.399045	-0.647047	-0.0764034	-0.637702	-0.460706	0.145577	0.325829	0.383973	-0.0680669	0.177202	None;curator_summary=Encodes a phosphatidic acid phosphatase that can be detected in chloroplast membrane fractions. This gene (LPPepsilon2) and LPPepsilon1	appear to be less important for diacylglycerol formation in the plastids than LPPgamma.;computational_description=Phosphatidic acid phosphatase (PAP2) family protein;(source:Araport11)	None;curator_summary=Encodes a phosphatidic acid phosphatase that can be detected in chloroplast membrane fractions. This gene (LPPepsilon2) and LPPepsilon1	appear to be less important for diacylglycerol formation in the plastids than LPPgamma.;conf_class=2;symbol=None;full_name=lipid phosphate phosphatase epsilon 2;computational_description=Phosphatidic acid phosphatase (PAP2) family protein;(source=Araport11);conf_rating=****;Dbxref=gene=2154874	UniProt=Q6NQL6	None;curator_summary=Encodes a phosphatidic acid phosphatase that can be detected in chloroplast membrane fractions. This gene (LPPepsilon2) and LPPepsilon1	appear to be less important for diacylglycerol formation in the plastids than LPPgamma.;conf_class=2;symbol=None;full_name=lipid phosphate phosphatase epsilon 2;computational_description=Phosphatidic acid phosphatase (PAP2) family protein;(source=Araport11);conf_rating=****;Dbxref=gene=4010713396	UniProt=Q6NQL6-2	None;symbol=None;full_name=lipid phosphate phosphatase epsilon 2;computational_description=Phosphatidic acid phosphatase (PAP2) family protein;curator_summary=Encodes a phosphatidic acid phosphatase that can be detected in chloroplast membrane fractions. This gene (LPPepsilon2) and LPPepsilon1	appear to be less important for diacylglycerol formation in the plastids than LPPgamma.	None;symbol=None;full_name=lipid phosphate phosphatase epsilon 2;Dbxref=UniProt=Q6NQL6;computational_description=Phosphatidic acid phosphatase (PAP2) family protein;curator_summary=Encodes a phosphatidic acid phosphatase that can be detected in chloroplast membrane fractions. This gene (LPPepsilon2) and LPPepsilon1	appear to be less important for diacylglycerol formation in the plastids than LPPgamma.
AT5G66500.1	G	8	pink	0.31265	0.0925377	-0.516491	0.00347753	0.13582	0.474219	0.0188029	0.92144	-0.0473373	0.803826	0.130626	0.250223	-0.0392942	0.313868	0.118749	-0.15855	0.398748	-0.114854	0.333615	-0.0342139	-0.212099	-0.203107	-0.307444	-0.42954	-0.473551	0.0471851	-0.202851	-0.311084	0.374693	0.427039	0.00113589	-0.089086	0.162884	Tetratricopeptide repeat (TPR)-like superfamily protein;conf_class=1;computational_description=Tetratricopeptide repeat (TPR)-like superfamily protein;(source=Araport11);conf_rating=*****;Dbxref=gene=2154964	UniProt=Q9FJY9;symbol=None;curator_summary=None	Tetratricopeptide repeat (TPR)-like superfamily protein;curator_summary=None;computational_description=Tetratricopeptide repeat (TPR)-like superfamily protein;(source:Araport11)
AT5G66631.1	G	8	pink	0.209153	0.267333	9.86821e-05	0.999587	0.18541	0.326633	0.250802	0.181284	0.244468	0.192926	-0.130515	-0.0308395	-0.0238795	0.245617	0.300563	0.332334	0.302535	0.257065	0.0528192	0.167968	0.299362	-0.312947	-0.349565	0.157865	0.00291603	0.0805008	-0.223153	-0.178118	-0.0735389	-0.266817	0.0498675	-0.120576	0.0502837	Tetratricopeptide repeat (TPR)-like superfamily protein;conf_class=1;computational_description=Tetratricopeptide repeat (TPR)-like superfamily protein;(source=Araport11);conf_rating=*****;Dbxref=gene=4515102468	UniProt=B3H4P1;symbol=None;curator_summary=None	Tetratricopeptide repeat (TPR)-like superfamily protein;curator_summary=None;computational_description=Tetratricopeptide repeat (TPR)-like superfamily protein;(source:Araport11)
AT5G66680.1	G	8	pink	0.546699	0.00177242	-0.495775	0.00533568	0.271654	0.146458	0.3901	0.0330787	0.372762	0.0424858	-0.0856998	0.318507	0.223651	0.502925	0.262724	0.250813	0.832879	0.232164	0.5917	0.162946	0.435433	-0.688351	-0.725877	-0.376407	-0.434792	-0.0149851	-0.580333	-0.597578	0.135003	0.145195	0.200793	-0.22317	0.227591	dolichyl-diphosphooligosaccharide-protein glycosyltransferase 48kDa subunit family protein;curator_summary=Encodes a protein ortholog of human SOT48 or yeast WBP1	an essential protein subunit of the oligosaccharyltransferase (OST) complex	which is responsible for the transfer in the ER of the N-linked glycan precursor onto Asn residues of candidate proteins.;computational_description=dolichyl-diphosphooligosaccharide-protein glycosyltransferase 48kDa subunit family protein;(source:Araport11)	dolichyl-diphosphooligosaccharide-protein glycosyltransferase 48kDa subunit family protein;curator_summary=Encodes a protein ortholog of human SOT48 or yeast WBP1	an essential protein subunit of the oligosaccharyltransferase (OST) complex	which is responsible for the transfer in the ER of the N-linked glycan precursor onto Asn residues of candidate proteins.;conf_class=2;symbol=DGL1;full_name=DEFECTIVE GLYCOSYLATION;computational_description=dolichyl-diphosphooligosaccharide-protein glycosyltransferase 48kDa subunit family protein;(source=Araport11);conf_rating=****;gene=2173658	UniProt=Q944K2	dolichyl-diphosphooligosaccharide-protein glycosyltransferase 48kDa subunit family protein;curator_summary=Encodes a protein ortholog of human SOT48 or yeast WBP1	an essential protein subunit of the oligosaccharyltransferase (OST) complex	which is responsible for the transfer in the ER of the N-linked glycan precursor onto Asn residues of candidate proteins.;symbol=DGL1;full_name=DEFECTIVE GLYCOSYLATION;computational_description=dolichyl-diphosphooligosaccharide-protein glycosyltransferase 48kDa subunit family protein;(source=Araport11);locus=2173659;locus_type=protein_coding
AT5G66740.1	G	8	pink	0.0527465	0.781917	-0.262383	0.161289	0.233814	0.213662	0.226024	0.229753	0.187727	0.320513	-0.229208	0.0818675	0.215992	0.0372373	0.104339	-0.0224562	0.376338	0.24923	0.392372	0.204016	-0.117828	-0.339022	-0.310035	-0.162611	-0.30907	-0.062849	-0.287884	-0.139802	-0.0564843	0.158981	0.206086	0.117615	-0.213471	Protein of unknown function (DUF620);computational_description=spindle assembly abnormal protein (DUF620);(source=Araport11);locus=2173634;locus_type=protein_coding	Protein of unknown function (DUF620);conf_class=2;computational_description=spindle assembly abnormal protein (DUF620);(source=Araport11);conf_rating=****;Dbxref=gene=2173633	UniProt=F4K243;symbol=BDR8;curator_summary=None	Protein of unknown function (DUF620);curator_summary=None;computational_description=spindle assembly abnormal protein (DUF620);(source:Araport11)
AT5G66750.1	G	8	pink	0.617892	0.000274432	-0.257352	0.169773	0.41188	0.0237254	0.658654	7.58338e-05	0.660034	7.23589e-05	-0.156351	0.278306	0.310052	0.599279	0.583364	0.613748	0.824783	0.394907	0.31769	0.387745	0.470293	-0.629417	-0.769164	0.0201043	-0.188665	-0.101218	-0.624999	-0.641913	-0.260099	-0.318243	0.0382474	-0.477932	0.0971389	chromatin remodeling 1;curator_summary=Protein is similar to SWI2/SNF2 chromatin remodeling proteins. DDM1 is appears to act as a chromatin-remodeling ATPase involved in cytosine methylation in CG and non-CG contexts. Involved in gene silencing and maintenance of DNA methylation and histone methylation. Hypomethylation of many genomic regions occurs in ddm1 mutants	and can cause several phenotypic abnormalities	but some loci	such as BONSAI (At1g73177) can be hypermethylated in ddm1 mutants after several generations	leading to different phenotypes. DDM1 might be involved in establishing a heterochromain boundary. A line expressing an RNAi targeted against DDM1 shows some resistance to agrobacterium-mediated root transformation.;computational_description=chromatin remodeling 1;(source:Araport11)	chromatin remodeling 1;curator_summary=Protein is similar to SWI2/SNF2 chromatin remodeling proteins. DDM1 is appears to act as a chromatin-remodeling ATPase involved in cytosine methylation in CG and non-CG contexts. Involved in gene silencing and maintenance of DNA methylation and histone methylation. Hypomethylation of many genomic regions occurs in ddm1 mutants	and can cause several phenotypic abnormalities	but some loci	such as BONSAI (At1g73177) can be hypermethylated in ddm1 mutants after several generations	leading to different phenotypes. DDM1 might be involved in establishing a heterochromain boundary. A line expressing an RNAi targeted against DDM1 shows some resistance to agrobacterium-mediated root transformation.;conf_class=2;symbol=CHR1;full_name=chromatin remodeling 1;computational_description=chromatin remodeling 1;(source=Araport11);conf_rating=****;gene=2173643	UniProt=Q9XFH4	chromatin remodeling 1;curator_summary=Protein is similar to SWI2/SNF2 chromatin remodeling proteins. DDM1 is appears to act as a chromatin-remodeling ATPase involved in cytosine methylation in CG and non-CG contexts. Involved in gene silencing and maintenance of DNA methylation and histone methylation. Hypomethylation of many genomic regions occurs in ddm1 mutants	and can cause several phenotypic abnormalities	but some loci	such as BONSAI (At1g73177) can be hypermethylated in ddm1 mutants after several generations	leading to different phenotypes. DDM1 might be involved in establishing a heterochromain boundary. A line expressing an RNAi targeted against DDM1 shows some resistance to agrobacterium-mediated root transformation.;symbol=CHR1;full_name=chromatin remodeling 1;computational_description=chromatin remodeling 1;(source=Araport11);locus=2173644;locus_type=protein_coding
AT5G67270.1	G	8	pink	0.319726	0.0850078	-0.215593	0.252543	0.51027	0.00396556	0.682242	3.28843e-05	0.670212	5.08218e-05	-0.288053	-0.0659782	0.151373	0.424024	0.58353	0.676679	0.632485	0.539499	0.411903	0.171053	0.120215	-0.624765	-0.66461	0.247893	-0.0516789	0.210768	-0.355734	-0.328438	-0.229148	-0.414538	-0.0619146	-0.315299	0.102544	end binding protein 1C;curator_summary=encodes a homolog of animal microtubule-end-binding protein. There are two other members of this family. EB1 forms foci at regions where the minus ends of microtubules are gathered during mitosis and early cytokinesis.;computational_description=end binding protein 1C;(source:Araport11)	end binding protein 1C;curator_summary=encodes a homolog of animal microtubule-end-binding protein. There are two other members of this family. EB1 forms foci at regions where the minus ends of microtubules are gathered during mitosis and early cytokinesis.;conf_class=4;symbol=EB1C;full_name=end binding protein 1C;computational_description=end binding protein 1C;(source=Araport11);conf_rating=***;gene=3440651	UniProt=Q9FGQ6	end binding protein 1C;curator_summary=encodes a homolog of animal microtubule-end-binding protein. There are two other members of this family. EB1 forms foci at regions where the minus ends of microtubules are gathered during mitosis and early cytokinesis.;symbol=EB1C;full_name=end binding protein 1C;computational_description=end binding protein 1C;(source=Araport11);locus=2157177;locus_type=protein_coding
AT5G67460.1	G	8	pink	0.346085	0.0610124	-0.248042	0.186295	0.344421	0.0623496	0.432217	0.0170666	0.386456	0.0349008	-0.239494	0.130725	0.0390153	0.354472	0.535839	0.220141	0.581814	0.304818	0.348817	0.316541	0.433784	-0.421799	-0.646135	-0.0352098	-0.259196	0.0775075	-0.451556	-0.358235	-0.285049	-0.0750533	0.0605471	-0.289671	0.260937	O-Glycosyl hydrolases family 17 protein;conf_class=4;computational_description=O-Glycosyl hydrolases family 17 protein;(source=Araport11);conf_rating=***;Dbxref=gene=3440745	UniProt=Q9FJX7;symbol=None;curator_summary=None	O-Glycosyl hydrolases family 17 protein;curator_summary=None;computational_description=O-Glycosyl hydrolases family 17 protein;(source:Araport11)	O-Glycosyl hydrolases family 17 protein;symbol=None;computational_description=O-Glycosyl hydrolases family 17 protein;curator_summary=None
AT1G01100.1	H	7	black	-0.202532	0.283114	0.130961	0.490316	0.189851	0.31497	0.165343	0.382568	0.161908	0.392671	-0.439924	-0.243911	-0.116294	-0.251529	0.143062	-0.0767652	0.0694671	0.369063	0.394401	0.0274791	0.311561	-0.311681	-0.239593	0.115705	0.0968365	0.196222	-0.13505	0.173444	-0.383489	-0.0666564	0.216886	0.121965	0.322507	60S acidic ribosomal protein family;computational_description=60S acidic ribosomal protein family;(source=Araport11);locus=2200985;locus_type=protein_coding	60S acidic ribosomal protein family;conf_class=2;computational_description=60S acidic ribosomal protein family;(source=Araport11);conf_rating=****;gene=1005027848	UniProt=Q8LCW9;symbol=RPP1A;curator_summary=Co-orthologous gene of large ribosomal subunit protein RPP1.	60S acidic ribosomal protein family;conf_class=2;computational_description=60S acidic ribosomal protein family;(source=Araport11);conf_rating=****;gene=2200984	UniProt=Q8LCW9;symbol=RPP1A;curator_summary=Co-orthologous gene of large ribosomal subunit protein RPP1.	60S acidic ribosomal protein family;conf_class=2;computational_description=60S acidic ribosomal protein family;(source=Araport11);conf_rating=****;gene=4010711638	UniProt=A8MQK8;symbol=RPP1A;curator_summary=Co-orthologous gene of large ribosomal subunit protein RPP1.	60S acidic ribosomal protein family;conf_class=2;computational_description=60S acidic ribosomal protein family;(source=Araport11);conf_rating=****;gene=4010711639	UniProt=Q8LCW9;symbol=RPP1A;curator_summary=Co-orthologous gene of large ribosomal subunit protein RPP1.	60S acidic ribosomal protein family;curator_summary=Co-orthologous gene of large ribosomal subunit protein RPP1.;computational_description=60S acidic ribosomal protein family;(source:Araport11)
AT1G01290.1	H	7	black	0.0510111	0.788929	0.0243116	0.898528	0.145307	0.443591	0.119817	0.528265	0.122733	0.5182	-0.439401	-0.0352982	-0.0362371	-0.0719204	0.078469	0.0771197	0.350105	0.444289	0.440692	0.246938	-0.0502625	-0.559652	-0.359463	-0.0670365	-0.18889	-0.00636801	-0.398298	-0.0890895	-0.228664	0.00882132	0.473294	0.118779	0.178194	cofactor of nitrate reductase and xanthine dehydrogenase 3;curator_summary=COFACTOR OF NITRATE REDUCTASE AND XANTHINE DEHYDROGENASE 3. Encodes a protein involved in molybdenum cofactor biosynthesis. Homologous to E.coli MoaC. Expression is low in all tissues examined	except in roots. Appears to have targeting signals for chloroplast or mitochondria;computational_description=cofactor of nitrate reductase and xanthine dehydrogenase 3;(source:Araport11)	cofactor of nitrate reductase and xanthine dehydrogenase 3;curator_summary=COFACTOR OF NITRATE REDUCTASE AND XANTHINE DEHYDROGENASE 3. Encodes a protein involved in molybdenum cofactor biosynthesis. Homologous to E.coli MoaC. Expression is low in all tissues examined	except in roots. Appears to have targeting signals for chloroplast or mitochondria;conf_class=2;symbol=CNX3;full_name=cofactor of nitrate reductase and xanthine dehydrogenase 3;computational_description=cofactor of nitrate reductase and xanthine dehydrogenase 3;(source=Araport11);conf_rating=****;Dbxref=gene=2035276	UniProt=Q39056	cofactor of nitrate reductase and xanthine dehydrogenase 3;curator_summary=COFACTOR OF NITRATE REDUCTASE AND XANTHINE DEHYDROGENASE 3. Encodes a protein involved in molybdenum cofactor biosynthesis. Homologous to E.coli MoaC. Expression is low in all tissues examined	except in roots. Appears to have targeting signals for chloroplast or mitochondria;conf_class=2;symbol=CNX3;full_name=cofactor of nitrate reductase and xanthine dehydrogenase 3;computational_description=cofactor of nitrate reductase and xanthine dehydrogenase 3;(source=Araport11);conf_rating=****;Dbxref=gene=5019473857	UniProt=Q39056	cofactor of nitrate reductase and xanthine dehydrogenase 3;curator_summary=COFACTOR OF NITRATE REDUCTASE AND XANTHINE DEHYDROGENASE 3. Encodes a protein involved in molybdenum cofactor biosynthesis. Homologous to E.coli MoaC. Expression is low in all tissues examined	except in roots. Appears to have targeting signals for chloroplast or mitochondria;symbol=CNX3;full_name=cofactor of nitrate reductase and xanthine dehydrogenase 3;computational_description=cofactor of nitrate reductase and xanthine dehydrogenase 3;(source=Araport11);locus=2035277;locus_type=protein_coding
AT1G01310.1	H	7	black	-0.0144815	0.939457	-0.17571	0.353013	0.167527	0.376227	0.31139	0.0939307	0.289972	0.120097	-0.320861	-0.108363	-0.094223	-0.0411882	0.256437	0.156283	0.299888	0.417629	0.321025	0.217823	0.0970446	-0.293545	-0.330072	0.06711	-0.223268	-0.0375784	-0.294352	-0.0260996	-0.124905	-0.0729991	0.308446	0.167499	0.138317	CAP (Cysteine-rich secretory proteins	Antigen 5	and Pathogenesis-related 1 protein) superfamily protein;conf_class=1;computational_description=CAP (Cysteine-rich secretory proteins	Antigen 5	and Pathogenesis-related 1 protein) superfamily protein;(source=Araport11);conf_rating=*****;Dbxref=gene=2035316	UniProt=Q6ID87;symbol=None;curator_summary=None	CAP (Cysteine-rich secretory proteins	Antigen 5	and Pathogenesis-related 1 protein) superfamily protein;curator_summary=None;computational_description=CAP (Cysteine-rich secretory proteins	Antigen 5	and Pathogenesis-related 1 protein) superfamily protein;(source:Araport11)
AT1G01350.1	H	7	black	-0.0826501	0.664142	-0.050476	0.791094	0.137869	0.467511	0.230488	0.220434	0.23372	0.213852	-0.393556	-0.143868	-0.220737	-0.16914	0.205301	0.171256	0.0746753	0.378619	0.203117	0.214918	0.283726	-0.097783	-0.310809	0.187272	-0.0413912	0.110825	-0.182878	0.0791511	-0.223736	-0.109922	0.155402	0.0270108	-0.033771	Zinc finger (CCCH-type/C3HC4-type RING finger) family protein;conf_class=2;computational_description=Zinc finger (CCCH-type/C3HC4-type RING finger) family protein;(source=Araport11);conf_rating=****;Dbxref=gene=2035376	UniProt=Q8GX84;symbol=None;curator_summary=None	Zinc finger (CCCH-type/C3HC4-type RING finger) family protein;curator_summary=None;computational_description=Zinc finger (CCCH-type/C3HC4-type RING finger) family protein;(source:Araport11)
AT1G01660.2	H	7	black	-0.409386	0.0246714	-0.036283	0.849036	0.258544	0.167734	0.153641	0.417597	0.167201	0.377169	-0.545124	-0.380881	-0.43432	-0.499314	-0.0919598	-0.0208517	-0.0214187	0.517233	0.386441	0.115045	-0.221837	-0.273665	-0.159415	0.0850463	-0.309581	0.262326	-0.0735992	0.355552	0.00962953	0.0955506	0.585672	0.50995	0.0275848	None;computational_description=RING/U-box superfamily protein;(source=Araport11);locus=2198165;locus_type=protein_coding	None;conf_class=6;computational_description=RING/U-box superfamily protein;(source=Araport11);conf_rating=**;Dbxref=gene=2198164	UniProt=P0C6E7;symbol=PUB55;curator_summary=Plant U-box type E3 ubiquitin ligase (PUB).	None;curator_summary=Plant U-box type E3 ubiquitin ligase (PUB).;computational_description=RING/U-box superfamily protein;(source:Araport11)	None;symbol=PUB55;computational_description=RING/U-box superfamily protein;curator_summary=Plant U-box type E3 ubiquitin ligase (PUB).
AT1G01760.1	H	7	black	-0.264302	0.158134	0.277119	0.138191	0.0325356	0.864477	0.0915895	0.630265	0.124033	0.513743	-0.561779	-0.209522	-0.220926	-0.425245	-0.0186678	-0.0393212	0.00701122	0.464898	0.248115	0.290921	0.198101	-0.460636	-0.0950682	0.168083	0.0743161	0.0358781	-0.217521	0.209505	-0.17371	-0.0890511	0.466088	0.292731	0.00356604	None;curator_summary=;computational_description=denosine deaminases acting on tRNA;(source:Araport11)	None;RNA binding;RNA binding;adenosine deaminases;curator_summary=;computational_description=denosine deaminases acting on tRNA;(source:Araport11)	None;RNA binding;RNA binding;adenosine deaminases;RNA binding;RNA binding;adenosine deaminases;RNA binding;RNA binding;adenosine deaminases;conf_class=3;computational_description=denosine deaminases acting on tRNA;(source=Araport11);conf_rating=****;Dbxref=gene=2198184	UniProt=F4HU58;symbol=None;curator_summary=None	None;RNA binding;RNA binding;adenosine deaminases;RNA binding;RNA binding;adenosine deaminases;RNA binding;RNA binding;adenosine deaminases;Dbxref=UniProt=F4HU58;symbol=None;computational_description=denosine deaminases acting on tRNA;curator_summary=None	None;RNA binding;RNA binding;adenosine deaminases;RNA binding;RNA binding;adenosine deaminases;RNA binding;RNA binding;adenosine deaminases;symbol=None;computational_description=denosine deaminases acting on tRNA;curator_summary=None
AT1G01920.3	H	7	black	-0.0763159	0.68855	0.194001	0.304308	0.132891	0.483889	0.306645	0.0993163	0.300257	0.106931	-0.21905	-0.265067	-0.182152	0.0222171	0.139554	0.344035	0.124804	0.34311	0.175724	-0.0470356	0.112419	-0.315222	-0.217633	0.2221	-0.0732611	0.300429	-0.00268314	0.0771776	0.0464957	-0.350598	0.147499	0.235799	0.168774	SET domain-containing protein;conf_class=2;computational_description=SET domain-containing protein;(source=Araport11);conf_rating=****;Dbxref=gene=1009021050	UniProt=Q501D3;symbol=None;curator_summary=None	SET domain-containing protein;conf_class=6;computational_description=SET domain-containing protein;(source=Araport11);conf_rating=**;Dbxref=gene=2025476	UniProt=F4HU79;symbol=None;curator_summary=None	SET domain-containing protein;curator_summary=None;computational_description=SET domain-containing protein;(source:Araport11)	SET domain-containing protein;symbol=None;computational_description=SET domain-containing protein;curator_summary=None
AT1G02130.1	H	7	black	-0.300823	0.106239	-0.0759875	0.689824	0.209959	0.265451	0.159002	0.401334	0.132857	0.484003	-0.57189	-0.266982	-0.221908	-0.328001	0.19001	-0.0745703	0.13539	0.456606	0.607794	0.0388993	0.0651363	-0.223338	-0.270728	0.092881	-0.0347941	0.179357	-0.166005	0.208405	-0.448839	0.100986	0.279477	0.135164	0.14797	RAS 5;curator_summary=Belongs to the Rab1 GTPase subfamily. This small GTP-binding protein is required in ER to Golgi transportation.;computational_description=RAS 5;(source:Araport11)	RAS 5;curator_summary=Belongs to the Rab1 GTPase subfamily. This small GTP-binding protein is required in ER to Golgi transportation.;conf_class=2;symbol=RA-5;full_name=RAS 5;computational_description=RAS 5;(source=Araport11);conf_rating=****;gene=2205602	UniProt=P28188	RAS 5;curator_summary=Belongs to the Rab1 GTPase subfamily. This small GTP-binding protein is required in ER to Golgi transportation.;symbol=RA-5;full_name=RAS 5;computational_description=RAS 5;(source=Araport11);locus=2205603;locus_type=protein_coding
AT1G02140.1	H	7	black	-0.249514	0.18361	0.117401	0.536675	0.29167	0.117845	0.314298	0.0907408	0.293258	0.115766	-0.515862	-0.404906	-0.12202	-0.229885	0.281641	0.440055	0.167296	0.680881	0.50869	0.0903811	-0.129168	-0.375068	-0.28956	0.396295	0.0730089	0.228547	-0.094273	0.215475	-0.251361	-0.282926	0.262135	0.237275	0.00359231	mago nashi family protein;curator_summary=Encodes a homologue of the exon junction complex (EJC) component MAGO that participates in intron-mediated enhancement of gene expression.;computational_description=mago nashi family protein;(source:Araport11)	mago nashi family protein;curator_summary=Encodes a homologue of the exon junction complex (EJC) component MAGO that participates in intron-mediated enhancement of gene expression.;conf_class=2;symbol=MAGO;full_name=MAGO NASHI;computational_description=mago nashi family protein;(source=Araport11);conf_rating=****;gene=2205629	UniProt=O23676	mago nashi family protein;curator_summary=Encodes a homologue of the exon junction complex (EJC) component MAGO that participates in intron-mediated enhancement of gene expression.;symbol=MAGO;full_name=MAGO NASHI;computational_description=mago nashi family protein;(source=Araport11);locus=2205630;locus_type=protein_coding
AT1G02720.1	H	7	black	0.00621072	0.974016	0.086154	0.650781	-0.0524666	0.783047	0.161193	0.394791	0.173794	0.358368	-0.649153	0.0217411	-0.092777	-0.218787	0.0763552	0.0278587	0.222034	0.538795	0.295707	0.529156	0.334809	-0.505063	-0.246757	0.0731057	-0.00805162	-0.19682	-0.489112	-0.0463376	-0.400004	-0.0340267	0.355708	-0.0804718	0.278878	galacturonosyltransferase 5;curator_summary=Encodes a protein with putative galacturonosyltransferase activity.;computational_description=galacturonosyltransferase 5;(source:Araport11)	galacturonosyltransferase 5;curator_summary=Encodes a protein with putative galacturonosyltransferase activity.;conf_class=1;symbol=GATL5;full_name=galacturonosyltransferase 5;computational_description=galacturonosyltransferase 5;(source=Araport11);conf_rating=*****;Dbxref=gene=1006229875	UniProt=Q9FWY9	galacturonosyltransferase 5;curator_summary=Encodes a protein with putative galacturonosyltransferase activity.;conf_class=2;symbol=GATL5;full_name=galacturonosyltransferase 5;computational_description=galacturonosyltransferase 5;(source=Araport11);conf_rating=****;gene=2024739	UniProt=Q9FWY9	galacturonosyltransferase 5;curator_summary=Encodes a protein with putative galacturonosyltransferase activity.;symbol=GATL5;full_name=galacturonosyltransferase 5;computational_description=galacturonosyltransferase 5;(source=Araport11);locus=2024740;locus_type=protein_coding
AT1G02780.1	H	7	black	0.125066	0.510217	0.113584	0.550086	0.1668	0.378332	0.492648	0.00567903	0.524426	0.00293061	-0.565029	0.0139638	-0.0119551	-0.123044	0.369504	0.364018	0.313695	0.64721	0.0866521	0.723693	0.171222	-0.449277	-0.373672	0.325473	0.0696532	-0.269156	-0.568168	-0.167952	-0.387907	-0.356011	0.401398	-0.111616	-0.090135	Ribosomal protein L19e family protein;conf_class=2;symbol=emb2386;full_name=embryo defective 2386;computational_description=Ribosomal protein L19e family protein;(source=Araport11);conf_rating=****;gene=3433637	UniProt=Q9SRX2;curator_summary=None	Ribosomal protein L19e family protein;curator_summary=None;computational_description=Ribosomal protein L19e family protein;(source:Araport11)	Ribosomal protein L19e family protein;symbol=emb2386;full_name=embryo defective 2386;computational_description=Ribosomal protein L19e family protein;(source=Araport11);locus=2024695;locus_type=protein_coding
AT1G02840.1	H	7	black	-0.182122	0.335435	0.0226162	0.905572	0.490544	0.00592055	0.442542	0.0143311	0.413843	0.0230018	-0.536624	-0.344636	-0.282721	-0.0678914	0.515573	0.354459	0.269549	0.583957	0.445166	0.152678	0.0620504	-0.358079	-0.468129	0.337309	-0.0887064	0.346806	-0.162748	0.124602	-0.397219	-0.287091	0.128647	0.0171673	-0.0841502	RNA-binding (RRM/RBD/RNP motifs) family protein;curator_summary=SR34/SR1 is a plant homologue of the human general/alternative splicing factor SF2/ASF. Barta et al (2010) have proposed a nomenclature for Serine/Arginine-Rich Protein Splicing Factors (SR proteins): Plant Cell. 2010	22:2926.;computational_description=RNA-binding (RRM/RBD/RNP motifs) family protein;(source:Araport11)	RNA-binding (RRM/RBD/RNP motifs) family protein;curator_summary=SR34/SR1 is a plant homologue of the human general/alternative splicing factor SF2/ASF. Barta et al (2010) have proposed a nomenclature for Serine/Arginine-Rich Protein Splicing Factors (SR proteins): Plant Cell. 2010	22:2926.;conf_class=2;symbol=SR34;full_name=Serine/Arginine-Rich Protein Splicing Factor 34;computational_description=RNA-binding (RRM/RBD/RNP motifs) family protein;(source=Araport11);conf_rating=****;Dbxref=gene=1005027878	UniProt=O22315-3	RNA-binding (RRM/RBD/RNP motifs) family protein;curator_summary=SR34/SR1 is a plant homologue of the human general/alternative splicing factor SF2/ASF. Barta et al (2010) have proposed a nomenclature for Serine/Arginine-Rich Protein Splicing Factors (SR proteins): Plant Cell. 2010	22:2926.;conf_class=2;symbol=SR34;full_name=Serine/Arginine-Rich Protein Splicing Factor 34;computational_description=RNA-binding (RRM/RBD/RNP motifs) family protein;(source=Araport11);conf_rating=****;Dbxref=gene=2024769	UniProt=O22315	RNA-binding (RRM/RBD/RNP motifs) family protein;curator_summary=SR34/SR1 is a plant homologue of the human general/alternative splicing factor SF2/ASF. Barta et al (2010) have proposed a nomenclature for Serine/Arginine-Rich Protein Splicing Factors (SR proteins): Plant Cell. 2010	22:2926.;conf_class=3;symbol=SR34;full_name=Serine/Arginine-Rich Protein Splicing Factor 34;computational_description=RNA-binding (RRM/RBD/RNP motifs) family protein;(source=Araport11);conf_rating=****;Dbxref=gene=1005715550	UniProt=O22315-2	RNA-binding (RRM/RBD/RNP motifs) family protein;curator_summary=SR34/SR1 is a plant homologue of the human general/alternative splicing factor SF2/ASF. Barta et al (2010) have proposed a nomenclature for Serine/Arginine-Rich Protein Splicing Factors (SR proteins): Plant Cell. 2010	22:2926.;symbol=SR34;full_name=Serine/Arginine-Rich Protein Splicing Factor 34;computational_description=RNA-binding (RRM/RBD/RNP motifs) family protein;(source=Araport11);locus=2024770;locus_type=protein_coding	RNA-binding (RRM/RBD/RNP motifs) family protein;symbol=SR34;full_name=Serine/Arginine-Rich Protein Splicing Factor 34;Dbxref=UniProt=O22315-2;computational_description=RNA-binding (RRM/RBD/RNP motifs) family protein;curator_summary=SR34/SR1 is a plant homologue of the human general/alternative splicing factor SF2/ASF. Barta et al (2010) have proposed a nomenclature for Serine/Arginine-Rich Protein Splicing Factors (SR proteins): Plant Cell. 2010	22:2926.
AT1G02965.1	H	7	black	-0.11393	0.548866	-0.0747811	0.694512	0.209265	0.267071	0.197015	0.296709	0.20062	0.287779	-0.444475	-0.0657572	-0.163287	-0.279002	0.181468	-0.111848	0.0914458	0.350623	0.255501	0.378179	0.0780718	-0.177526	-0.191854	0.0320468	-0.129182	-0.0625205	-0.293275	0.077456	-0.32453	0.0659727	0.326263	0.0373063	0.182402	None;conf_class=6;computational_description=hypothetical protein;(source=Araport11);conf_rating=**;Dbxref=gene=504954122	UniProt=F4HZ96;symbol=None;curator_summary=None	None;curator_summary=None;computational_description=hypothetical protein;(source:Araport11)
AT1G03230.1	H	7	black	-0.192134	0.309076	-0.340441	0.0656417	0.635237	0.000162355	0.356336	0.0532629	0.284565	0.127482	-0.421578	-0.384828	-0.399115	-0.130884	0.415531	0.0393706	0.287005	0.516793	0.62459	-0.0315721	-0.215939	-0.318273	-0.572343	0.12708	-0.332273	0.524815	-0.110518	0.167839	0.0378373	0.101933	0.332446	0.343703	-0.102784	Eukaryotic aspartyl protease family protein;computational_description=Eukaryotic aspartyl protease family protein;(source=Araport11);locus=2014465;locus_type=protein_coding	Eukaryotic aspartyl protease family protein;conf_class=1;computational_description=Eukaryotic aspartyl protease family protein;(source=Araport11);conf_rating=*****;gene=2014464	UniProt=Q9ZVS5;symbol=SAP1;curator_summary=None	Eukaryotic aspartyl protease family protein;curator_summary=None;computational_description=Eukaryotic aspartyl protease family protein;(source:Araport11)
AT1G03330.1	H	7	black	-0.541335	0.00200691	0.195188	0.301303	0.374594	0.0414011	0.254816	0.174167	0.240049	0.201351	-0.743271	-0.510005	-0.637309	-0.644857	0.200564	-0.0282874	-0.105925	0.694165	0.320377	0.344892	-0.296141	-0.284203	-0.178366	0.359087	-0.1539	0.32905	-0.074575	0.480127	-0.184152	-0.12399	0.540835	0.470864	-0.189255	Small nuclear ribonucleoprotein family protein;conf_class=2;symbol=LSM2;full_name=SM-like 2;computational_description=Small nuclear ribonucleoprotein family protein;(source=Araport11);conf_rating=****;Dbxref=gene=2014479	UniProt=Q1H595;curator_summary=None	Small nuclear ribonucleoprotein family protein;curator_summary=None;computational_description=Small nuclear ribonucleoprotein family protein;(source:Araport11)	Small nuclear ribonucleoprotein family protein;symbol=LSM2;full_name=SM-like 2;computational_description=Small nuclear ribonucleoprotein family protein;(source=Araport11);locus=2014480;locus_type=protein_coding
AT1G03420.1	H	7	black	0.0622465	0.743843	0.198285	0.293543	0.0916887	0.629893	0.168832	0.372465	0.152201	0.422027	-0.375151	0.0484778	-0.0600316	-0.0874753	0.274024	0.026167	0.219514	0.314758	0.0815208	0.42847	0.0376661	-0.297605	-0.245407	0.0572288	-0.0210036	-0.184198	-0.407104	-0.123035	-0.399863	-0.114392	0.326296	-0.119497	0.248126	transposable element gene;computational_description=transposable_element_gene;(source:Araport11)	transposable element gene;curator_summary=Member of Sadhu non-coding retrotransposon family;computational_description=transposable_element_gene;(source:Araport11)	transposable element gene;Name=AT1G03420;curator_summary=Member of Sadhu non-coding retrotransposon family;symbol=Sadhu4-2;full_name=sadhu non-coding retrotransposon 4-2;locus=2020758;locus_type=transposable_element_gene
AT1G03860.3	H	7	black	0.106059	0.576978	-0.0716218	0.70684	0.284688	0.12731	0.375455	0.0408991	0.348536	0.0590844	-0.00395304	-0.122523	0.111057	0.235183	0.286119	0.368885	0.278985	0.19071	0.227123	-0.146539	-0.146945	-0.254986	-0.250692	0.108846	-0.0929262	0.205998	-0.0127489	-0.0984373	-0.0573004	-0.250391	0.00756745	0.0481276	0.285992	prohibitin 2;curator_summary=prohibitin 2;computational_description=prohibitin 2;(source:Araport11)	prohibitin 2;curator_summary=prohibitin 2;conf_class=2;symbol=PHB2;full_name=prohibitin 2;computational_description=prohibitin 2;(source=Araport11);conf_rating=****;gene=1006229685	UniProt=Q9ZNT7-2	prohibitin 2;curator_summary=prohibitin 2;conf_class=2;symbol=PHB2;full_name=prohibitin 2;computational_description=prohibitin 2;(source=Araport11);conf_rating=****;gene=1006229686	UniProt=Q9ZNT7	prohibitin 2;curator_summary=prohibitin 2;conf_class=2;symbol=PHB2;full_name=prohibitin 2;computational_description=prohibitin 2;(source=Araport11);conf_rating=****;gene=2024141	UniProt=Q9ZNT7	prohibitin 2;curator_summary=prohibitin 2;symbol=PHB2;full_name=prohibitin 2;computational_description=prohibitin 2;(source=Araport11);locus=2024142;locus_type=protein_coding
AT1G04053.1	H	7	black	-0.0463318	0.807915	-0.139326	0.462773	0.120486	0.525946	0.173685	0.358676	0.186949	0.322561	-0.445176	-0.0132334	-0.219824	-0.263908	0.134724	-0.083219	0.135755	0.366947	0.228936	0.423821	0.379929	-0.186022	-0.291619	-0.0253004	-0.249369	-0.0858565	-0.360331	0.0207547	-0.286485	0.103096	0.398038	0.063466	0.101498	None;curator_summary=;computational_description=Natural antisense transcript overlaps with AT1G01750;(source:Araport11)	None;symbol=None;computational_description=Natural antisense transcript overlaps with AT1G01750;curator_summary=
AT1G04070.1	H	7	black	-0.407381	0.0254543	0.457374	0.0110481	0.162495	0.390934	0.333719	0.0715055	0.367353	0.0458227	-0.579074	-0.432127	-0.464765	-0.541437	0.238434	0.197983	-0.23042	0.563962	-0.131329	0.426841	-0.114409	-0.172521	0.0386233	0.591783	0.220078	0.12281	-0.0279342	0.383112	-0.296249	-0.487788	0.387133	0.260109	-0.104497	translocase of outer membrane 22-I;curator_summary=Subunit of the TOM complex	a translocase in the outer mitochondrial membrane that selectively allows proteins with a mitochondrial targeting sequence to enter the mitochondrion.;computational_description=translocase of outer membrane 22-I;(source:Araport11)	translocase of outer membrane 22-I;curator_summary=Subunit of the TOM complex	a translocase in the outer mitochondrial membrane that selectively allows proteins with a mitochondrial targeting sequence to enter the mitochondrion.;conf_class=1;symbol=TOM22-I;full_name=translocase of outer membrane 22-I;computational_description=translocase of outer membrane 22-I;(source=Araport11);conf_rating=*****;Dbxref=gene=3433621	UniProt=O64497	translocase of outer membrane 22-I;curator_summary=Subunit of the TOM complex	a translocase in the outer mitochondrial membrane that selectively allows proteins with a mitochondrial targeting sequence to enter the mitochondrion.;symbol=TOM22-I;full_name=translocase of outer membrane 22-I;computational_description=translocase of outer membrane 22-I;(source=Araport11);locus=2020275;locus_type=protein_coding
AT1G04110.1	H	7	black	-0.14327	0.450077	0.0155799	0.934875	0.0791056	0.677761	0.178759	0.344587	0.179163	0.343478	-0.301826	-0.261234	-0.191362	-0.036319	0.0595582	0.303557	0.220102	0.367075	0.45028	-0.147103	0.229001	-0.399653	-0.272617	0.0705463	-0.12411	0.265147	-0.0526681	0.108612	-0.0607348	-0.167935	0.174914	0.217386	0.323583	Subtilase family protein;curator_summary=Initially identified as a mutation affecting stomatal development and distribution. Encodes a protein similar to serine proteases.;computational_description=Subtilase family protein;(source:Araport11)	Subtilase family protein;curator_summary=Initially identified as a mutation affecting stomatal development and distribution. Encodes a protein similar to serine proteases.;conf_class=1;symbol=SDD1;full_name=STOMATAL DENSITY AND DISTRIBUTION 1;computational_description=Subtilase family protein;(source=Araport11);conf_rating=*****;Dbxref=gene=2020244	UniProt=O64495	Subtilase family protein;curator_summary=Initially identified as a mutation affecting stomatal development and distribution. Encodes a protein similar to serine proteases.;symbol=SDD1;full_name=STOMATAL DENSITY AND DISTRIBUTION 1;computational_description=Subtilase family protein;(source=Araport11);locus=2020245;locus_type=protein_coding
AT1G04190.1	H	7	black	-0.145648	0.442512	0.368563	0.045059	0.356903	0.0528583	0.577818	0.000826273	0.599128	0.000468201	-0.619505	-0.359557	-0.21488	-0.171106	0.527916	0.715654	0.150467	0.769857	0.141047	0.418384	0.119498	-0.365588	-0.348012	0.634382	0.166577	0.151642	-0.22166	0.114178	-0.546657	-0.697018	0.199321	-0.0929033	0.0953371	Tetratricopeptide repeat (TPR)-like superfamily protein;curator_summary=Encodes one of the 36 carboxylate clamp (CC)-tetratricopeptide repeat (TPR) proteins (Prasad 2010	Pubmed ID: 20856808) with potential to interact with Hsp90/Hsp70 as co-chaperones.;computational_description=Tetratricopeptide repeat (TPR)-like superfamily protein;(source:Araport11)	Tetratricopeptide repeat (TPR)-like superfamily protein;curator_summary=Encodes one of the 36 carboxylate clamp (CC)-tetratricopeptide repeat (TPR) proteins (Prasad 2010	Pubmed ID: 20856808) with potential to interact with Hsp90/Hsp70 as co-chaperones.;conf_class=2;symbol=TPR3;full_name=tetratricopeptide repeat 3;computational_description=Tetratricopeptide repeat (TPR)-like superfamily protein;(source=Araport11);conf_rating=****;Dbxref=gene=2020239	UniProt=Q8RXN1	Tetratricopeptide repeat (TPR)-like superfamily protein;curator_summary=Encodes one of the 36 carboxylate clamp (CC)-tetratricopeptide repeat (TPR) proteins (Prasad 2010	Pubmed ID: 20856808) with potential to interact with Hsp90/Hsp70 as co-chaperones.;symbol=TPR3;full_name=tetratricopeptide repeat 3;computational_description=Tetratricopeptide repeat (TPR)-like superfamily protein;(source=Araport11);locus=2020240;locus_type=protein_coding
AT1G04250.1	H	7	black	0.512526	0.00378224	-0.0955477	0.615491	0.199852	0.289669	0.542666	0.00194638	0.559429	0.0013088	-0.385933	0.293142	0.223221	0.316249	0.352346	0.477205	0.694744	0.512961	0.282504	0.626816	0.435683	-0.713792	-0.653103	-0.0314908	-0.24455	-0.274845	-0.759016	-0.559125	-0.214771	-0.218036	0.376652	-0.255101	0.0544145	AUX/IAA transcriptional regulator family protein;curator_summary=Transcription regulator acting as repressor of auxin-inducible gene expression. Auxin-inducible AUX/IAA gene. Short-lived nuclear protein with four conserved domains. Domain III has homology to beta alpha alpha dimerization and DNA binding domains. Involved in auxin signaling and is a positive modulator of natural leaf senescence. Auxin induces the degradation of the protein in a dosage-dependent manner in a process mediated by AtRac1. Auxin induced the relocalization of the protein within the nucleus from a diffused nucleoplasmic pattern to a discrete particulated pattern named nuclear protein bodies or NPB in a process also mediated by Rac1. Colocalizes with SCF	CSN and 26S proteasome components.;computational_description=AUX/IAA transcriptional regulator family protein;(source:Araport11)	AUX/IAA transcriptional regulator family protein;curator_summary=Transcription regulator acting as repressor of auxin-inducible gene expression. Auxin-inducible AUX/IAA gene. Short-lived nuclear protein with four conserved domains. Domain III has homology to beta alpha alpha dimerization and DNA binding domains. Involved in auxin signaling and is a positive modulator of natural leaf senescence. Auxin induces the degradation of the protein in a dosage-dependent manner in a process mediated by AtRac1. Auxin induced the relocalization of the protein within the nucleus from a diffused nucleoplasmic pattern to a discrete particulated pattern named nuclear protein bodies or NPB in a process also mediated by Rac1. Colocalizes with SCF	CSN and 26S proteasome components.;conf_class=2;symbol=AXR3;full_name=AUXIN RESISTANT 3;computational_description=AUX/IAA transcriptional regulator family protein;(source=Araport11);conf_rating=****;gene=2018373	UniProt=P93830	AUX/IAA transcriptional regulator family protein;curator_summary=Transcription regulator acting as repressor of auxin-inducible gene expression. Auxin-inducible AUX/IAA gene. Short-lived nuclear protein with four conserved domains. Domain III has homology to beta alpha alpha dimerization and DNA binding domains. Involved in auxin signaling and is a positive modulator of natural leaf senescence. Auxin induces the degradation of the protein in a dosage-dependent manner in a process mediated by AtRac1. Auxin induced the relocalization of the protein within the nucleus from a diffused nucleoplasmic pattern to a discrete particulated pattern named nuclear protein bodies or NPB in a process also mediated by Rac1. Colocalizes with SCF	CSN and 26S proteasome components.;symbol=AXR3;full_name=AUXIN RESISTANT 3;computational_description=AUX/IAA transcriptional regulator family protein;(source=Araport11);locus=2018374;locus_type=protein_coding
AT1G04270.1	H	7	black	0.118597	0.532502	-0.139328	0.462769	0.0817598	0.667553	0.2502	0.18237	0.249946	0.182828	-0.158101	0.0158973	-0.0955037	-0.0160342	0.120312	0.147591	0.142728	0.238617	0.086311	0.210671	0.133276	-0.116295	-0.184358	0.0306063	-0.203619	-0.0880928	-0.200965	-0.0857706	-0.0524031	-0.0545256	0.203759	0.0223548	0.369949	cytosolic ribosomal protein S15;curator_summary=Encodes cytosolic ribosomal protein S15.;computational_description=cytosolic ribosomal protein S15;(source:Araport11)	cytosolic ribosomal protein S15;curator_summary=Encodes cytosolic ribosomal protein S15.;conf_class=2;symbol=RPS15;full_name=cytosolic ribosomal protein S15;computational_description=cytosolic ribosomal protein S15;(source=Araport11);conf_rating=****;gene=1009021290	UniProt=F4I472	cytosolic ribosomal protein S15;curator_summary=Encodes cytosolic ribosomal protein S15.;conf_class=2;symbol=RPS15;full_name=cytosolic ribosomal protein S15;computational_description=cytosolic ribosomal protein S15;(source=Araport11);conf_rating=****;gene=2018323	UniProt=Q08112	cytosolic ribosomal protein S15;curator_summary=Encodes cytosolic ribosomal protein S15.;symbol=RPS15;full_name=cytosolic ribosomal protein S15;computational_description=cytosolic ribosomal protein S15;(source=Araport11);locus=2018324;locus_type=protein_coding
AT1G04273.1	H	7	black	0.0121199	0.949317	-0.108276	0.568996	0.423683	0.0196422	0.483835	0.00674975	0.457739	0.0109759	-0.480987	-0.252655	-0.152436	0.060592	0.494219	0.380935	0.301367	0.573857	0.405357	0.158613	0.245386	-0.404303	-0.506134	0.296073	-0.0654176	0.263181	-0.228733	0.00948943	-0.453236	-0.286092	0.0792429	-0.112922	0.443388	None;curator_summary=;computational_description=None;(source:Araport11)	None;symbol=None;computational_description=None;curator_summary=
AT1G04277.1	H	7	black	-0.0905079	0.634327	-0.0848946	0.655571	0.234227	0.21283	0.312043	0.0932073	0.327697	0.077097	-0.461083	-0.110755	-0.087483	-0.18654	0.222354	0.0969643	0.161025	0.439629	0.340897	0.251783	0.248313	-0.256067	-0.293219	0.0872744	-0.15625	-0.0186628	-0.298908	0.0475144	-0.378303	-0.0526307	0.29924	0.0448473	0.349874	None;curator_summary=;computational_description=None;(source:Araport11)	None;symbol=None;computational_description=None;curator_summary=
AT1G04290.1	H	7	black	0.00780058	0.967367	0.273746	0.143252	0.261738	0.16236	0.36188	0.0494078	0.343669	0.0629619	-0.372051	-0.134348	-0.161734	-0.092819	0.337115	0.21498	0.225551	0.478067	0.192622	0.373262	0.0223282	-0.347705	-0.335814	0.240246	-0.0545148	0.106776	-0.266675	-0.0298858	-0.180534	-0.329618	0.321945	0.111447	-0.0975623	Thioesterase superfamily protein;conf_class=4;computational_description=Thioesterase superfamily protein;(source=Araport11);conf_rating=***;gene=2018293	UniProt=P93828;symbol=None;curator_summary=None	Thioesterase superfamily protein;curator_summary=None;computational_description=Thioesterase superfamily protein;(source:Araport11)	Thioesterase superfamily protein;symbol=None;computational_description=Thioesterase superfamily protein;curator_summary=None
AT1G04340.1	H	7	black	-0.630822	0.000186118	0.150063	0.42865	0.29898	0.108504	0.150033	0.428745	0.135867	0.474062	-0.554526	-0.731328	-0.307414	-0.482778	0.0786682	0.254304	-0.11018	0.636722	0.563118	-0.282529	-0.277332	-0.261863	-0.106605	0.433809	0.118744	0.533885	0.24045	0.60032	-0.222256	-0.237304	0.300081	0.565649	0.213051	HR-like lesion-inducing protein-related;conf_class=2;computational_description=HR-like lesion-inducing protein-like protein;(source=Araport11);conf_rating=****;Dbxref=gene=2018363	UniProt=O22690;symbol=None;curator_summary=None	HR-like lesion-inducing protein-related;curator_summary=None;computational_description=HR-like lesion-inducing protein-like protein;(source:Araport11)
AT1G04433.1	H	7	black	-0.193879	0.304618	0.0208832	0.912779	0.21976	0.243265	0.2157	0.252302	0.185408	0.326637	-0.541062	-0.21699	-0.204312	-0.319293	0.188402	-0.0540972	0.0642687	0.482258	0.286674	0.282403	-0.265394	-0.350829	-0.216119	0.141904	-0.0623599	0.104038	-0.21775	0.161454	-0.226595	-0.021775	0.384841	0.199591	0.300458	None;curator_summary=;computational_description=Natural antisense transcript overlaps with AT1G05835;(source:Araport11)	None;symbol=None;computational_description=Natural antisense transcript overlaps with AT1G05835;curator_summary=
AT1G04480.1	H	7	black	0.0796108	0.675814	0.026833	0.888067	0.314188	0.0908601	0.557678	0.00136552	0.553062	0.00152545	-0.750663	-0.0417495	-0.234763	-0.126548	0.437457	0.342117	0.484011	0.794386	0.385878	0.741348	0.0858212	-0.672936	-0.551736	0.223355	-0.194451	-0.0726675	-0.630224	-0.166708	-0.353369	-0.248736	0.481819	-0.0890422	-0.102411	Ribosomal protein L14p/L23e family protein;conf_class=2;computational_description=Ribosomal protein L14p/L23e family protein;(source=Araport11);conf_rating=****;gene=2018308	UniProt=P49690;symbol=None;curator_summary=None	Ribosomal protein L14p/L23e family protein;curator_summary=None;computational_description=Ribosomal protein L14p/L23e family protein;(source:Araport11)
AT1G04507.1	H	7	black	0.177588	0.347808	-0.0786329	0.679585	0.152613	0.420755	0.273403	0.143774	0.28177	0.131428	-0.115359	0.00707232	0.201223	0.203637	0.152548	0.381825	0.342526	0.243503	0.203519	0.0528597	0.38161	-0.312502	-0.296051	0.0802844	-0.029198	0.00353992	-0.195153	-0.188064	-0.141574	-0.177792	0.0875897	-0.0790028	0.220209	None;curator_summary=;computational_description=Natural antisense transcript overlaps with AT1G06790;(source:Araport11)	None;symbol=None;computational_description=Natural antisense transcript overlaps with AT1G06790;curator_summary=
AT1G04563.1	H	7	black	0.00627664	0.97374	-0.0299475	0.875171	0.0239461	0.900047	0.176367	0.351185	0.161809	0.392965	-0.274339	0.0211476	-0.0139818	-0.138865	0.27469	-0.0283903	0.028097	0.20171	-0.0399151	0.384662	0.186397	0.0812831	-0.139629	0.15262	0.0788283	-0.146727	-0.232404	-0.0111868	-0.398527	-0.0485933	0.0782857	-0.150318	0.0643169	None;curator_summary=;computational_description=None;(source:Araport11)	None;symbol=None;computational_description=None;curator_summary=
AT1G04630.1	H	7	black	0.130946	0.490368	0.071571	0.707039	0.290026	0.120024	0.520089	0.00321956	0.529723	0.00260828	-0.646051	-0.0331274	-0.0660029	-0.0717733	0.408854	0.352382	0.493066	0.733786	0.325146	0.672585	0.243923	-0.67198	-0.545377	0.233755	-0.128066	-0.132183	-0.622109	-0.179883	-0.372266	-0.305012	0.515581	0.011939	-0.0263486	GRIM-19 protein;conf_class=2;symbol=MEE4;full_name=maternal effect embryo arrest 4;computational_description=GRIM-19 protein;(source=Araport11);conf_rating=****;gene=2197832	UniProt=Q8RWA7;curator_summary=None	GRIM-19 protein;curator_summary=None;computational_description=GRIM-19 protein;(source:Araport11)	GRIM-19 protein;symbol=MEE4;full_name=maternal effect embryo arrest 4;computational_description=GRIM-19 protein;(source=Araport11);locus=2197833;locus_type=protein_coding
AT1G04635.1	H	7	black	-0.192308	0.30863	0.188071	0.319614	0.151079	0.425497	0.273041	0.144326	0.271641	0.146478	-0.660552	-0.330038	-0.230642	-0.271199	0.27918	0.27659	0.124551	0.662603	0.357795	0.277881	0.127947	-0.444054	-0.342808	0.39393	0.167238	0.21228	-0.230544	0.166874	-0.298276	-0.293913	0.320972	0.138875	0.0463422	ribonuclease P family protein / Rpp14 family protein;conf_class=1;symbol=EMB1687;full_name=EMBRYO DEFECTIVE 1687;computational_description=ribonuclease P family protein / Rpp14 family protein;(source=Araport11);conf_rating=*****;gene=504954008	UniProt=Q6AWV1;curator_summary=None	ribonuclease P family protein / Rpp14 family protein;curator_summary=None;computational_description=ribonuclease P family protein / Rpp14 family protein;(source:Araport11)	ribonuclease P family protein / Rpp14 family protein;symbol=EMB1687;full_name=EMBRYO DEFECTIVE 1687;computational_description=ribonuclease P family protein / Rpp14 family protein;(source=Araport11);locus=504956160;locus_type=protein_coding
AT1G04640.2	H	7	black	0.0818658	0.667147	-0.0855624	0.65303	0.279932	0.134071	0.344316	0.0624349	0.333768	0.0714615	-0.0742375	-0.114072	0.103719	0.093058	0.222837	0.15982	0.218933	0.215859	0.264361	-0.0839609	0.0920088	-0.220692	-0.2848	0.0441707	-0.0717555	0.102359	-0.116909	-0.0640228	-0.168076	-0.154219	0.121509	0.0820861	0.465413	lipoyltransferase 2;curator_summary=Lipoyltransferase	located in mitochondria but not found in chloroplasts;computational_description=lipoyltransferase 2;(source:Araport11)	lipoyltransferase 2;curator_summary=Lipoyltransferase	located in mitochondria but not found in chloroplasts;conf_class=1;symbol=LIP2;full_name=lipoyltransferase 2;computational_description=lipoyltransferase 2;(source=Araport11);conf_rating=*****;Dbxref=gene=1009021193	UniProt=Q9SXP7	lipoyltransferase 2;curator_summary=Lipoyltransferase	located in mitochondria but not found in chloroplasts;conf_class=2;symbol=LIP2;full_name=lipoyltransferase 2;computational_description=lipoyltransferase 2;(source=Araport11);conf_rating=****;Dbxref=gene=2197817	UniProt=Q9SXP7	lipoyltransferase 2;curator_summary=Lipoyltransferase	located in mitochondria but not found in chloroplasts;symbol=LIP2;full_name=lipoyltransferase 2;computational_description=lipoyltransferase 2;(source=Araport11);locus=2197818;locus_type=protein_coding
AT1G04917.1	H	7	black	0.0823605	0.665251	-0.100588	0.596891	0.257277	0.169902	0.248894	0.184738	0.234886	0.21151	-0.0811123	-0.0826672	0.0448839	0.127427	0.320214	0.255298	0.191949	0.191871	0.138398	0.0303835	0.0819417	-0.140827	-0.23632	0.148046	0.0541954	0.133659	-0.0746696	-0.0615882	-0.202698	-0.148574	-0.0614653	-0.203853	0.411249	None;curator_summary=;computational_description=Natural antisense transcript overlaps with AT1G11900;(source:Araport11)	None;symbol=None;computational_description=Natural antisense transcript overlaps with AT1G11900;curator_summary=
AT1G04973.1	H	7	black	-0.167757	0.375563	-0.0621859	0.744084	0.182734	0.333786	0.307577	0.0982405	0.34548	0.0614961	-0.45997	-0.203869	-0.236239	-0.251216	0.273214	0.124805	0.046463	0.373756	0.247566	0.128535	0.539361	-0.0958999	-0.230792	0.218039	0.0717309	0.0599019	-0.180034	0.130765	-0.532865	-0.13187	0.150838	-0.127953	0.50225	None;curator_summary=;computational_description=Natural antisense transcript overlaps with AT1G12810;(source:Araport11)	None;symbol=None;computational_description=Natural antisense transcript overlaps with AT1G12810;curator_summary=
AT1G05047.1	H	7	black	0.13734	0.469238	-0.108053	0.569796	0.241933	0.197729	0.366944	0.0460835	0.370088	0.0441106	-0.25141	-0.0314701	-0.0388433	0.0514731	0.23316	0.173733	0.296687	0.323741	0.214847	0.233643	0.130046	-0.278591	-0.384953	0.0214398	-0.314044	0.0967375	-0.269087	-0.112354	-0.156678	-0.107887	0.30278	0.0733967	0.422061	None;curator_summary=;computational_description=Natural antisense transcript overlaps with AT1G14030;(source:Araport11)	None;symbol=None;computational_description=Natural antisense transcript overlaps with AT1G14030;curator_summary=
AT1G05055.1	H	7	black	0.0901927	0.635512	-0.0362966	0.84898	0.522815	0.00303519	0.696716	1.89496e-05	0.686039	2.85421e-05	-0.417939	-0.22057	-0.0155627	0.133033	0.629358	0.560239	0.456109	0.635284	0.331591	0.261205	0.149864	-0.422016	-0.582321	0.412856	-0.0100078	0.161985	-0.324397	-0.113416	-0.425683	-0.476589	0.139292	-0.0824912	0.0361611	general transcription factor II H2;curator_summary=Member of transcription factor TFIIH complex. Involved in transcription and DNA repair and interacts with AtXPD.;computational_description=general transcription factor II H2;(source:Araport11)	general transcription factor II H2;curator_summary=Member of transcription factor TFIIH complex. Involved in transcription and DNA repair and interacts with AtXPD.;conf_class=2;symbol=GTF2H2;full_name=general transcription factor II H2;computational_description=general transcription factor II H2;(source=Araport11);conf_rating=****;Dbxref=gene=504953951	UniProt=Q9ZVN9	general transcription factor II H2;curator_summary=Member of transcription factor TFIIH complex. Involved in transcription and DNA repair and interacts with AtXPD.;symbol=GTF2H2;full_name=general transcription factor II H2;computational_description=general transcription factor II H2;(source=Araport11);locus=504956103;locus_type=protein_coding
AT1G05153.1	H	7	black	0.153378	0.418405	0.0783422	0.680707	0.0787094	0.679289	0.260227	0.164887	0.256492	0.171254	-0.334194	0.0569292	-0.111025	0.0257771	0.390295	0.238077	0.195042	0.315174	0.102003	0.389729	0.440827	-0.0772987	-0.344932	0.154772	0.0266639	-0.0885026	-0.360832	-0.167117	-0.462238	-0.202396	0.052123	-0.372877	0.24645	None;curator_summary=;computational_description=None;(source:Araport11)	None;symbol=None;computational_description=None;curator_summary=
AT1G05280.2	H	7	black	-0.275454	0.140672	0.136845	0.470858	0.371256	0.0433948	0.367371	0.0458111	0.349251	0.0585303	-0.591939	-0.401396	-0.254331	-0.27552	0.312767	0.156589	0.0726341	0.577263	0.358548	0.147108	-0.0801336	-0.406117	-0.314439	0.336102	0.0349559	0.419664	-0.0721506	0.257316	-0.341043	-0.256974	0.265152	0.193932	0.298165	Protein of unknown function (DUF604);conf_class=6;computational_description=ERV-F (C)1 provirus ancestral Env polyprotein	putative (DUF604);(source=Araport11);conf_rating=**;Dbxref=gene=2207169;symbol=None;curator_summary=None	Protein of unknown function (DUF604);curator_summary=None;computational_description=ERV-F (C)1 provirus ancestral Env polyprotein	putative (DUF604);(source:Araport11)	Protein of unknown function (DUF604);symbol=None;computational_description=ERV-F (C)1 provirus ancestral Env polyprotein	putative (DUF604);curator_summary=None
AT1G05440.1	H	7	black	-0.327263	0.0775128	0.146307	0.440427	0.307459	0.0983758	0.384811	0.0357496	0.402337	0.027514	-0.721944	-0.413034	-0.321991	-0.346165	0.197235	0.314656	0.156008	0.747194	0.411526	0.260974	-0.0338654	-0.55534	-0.301849	0.346481	-0.0343811	0.221498	-0.214627	0.254102	-0.244563	-0.300437	0.440775	0.269406	0.163874	C-8 sterol isomerases;conf_class=1;computational_description=C-8 sterol isomerase;(source=Araport11);conf_rating=*****;Dbxref=gene=2201085;symbol=None;curator_summary=None	C-8 sterol isomerases;curator_summary=None;computational_description=C-8 sterol isomerase;(source:Araport11)
AT1G05460.1	H	7	black	-0.0184798	0.922786	-0.0612552	0.74779	0.407911	0.0252455	0.388965	0.0336375	0.375652	0.0407848	-0.569619	-0.171099	-0.270787	-0.0763385	0.34749	0.326926	0.435714	0.691143	0.453549	0.416765	-0.0377367	-0.580131	-0.541684	0.1505	-0.309448	0.0930956	-0.444772	-0.0410585	-0.158521	-0.165664	0.491795	0.163959	-0.198809	P-loop containing nucleoside triphosphate hydrolases superfamily protein;curator_summary=Encodes a protein with similarity to RNA helicases. Mutants are defective in post-transcriptional gene silencing.;computational_description=P-loop containing nucleoside triphosphate hydrolases superfamily protein;(source:Araport11)	P-loop containing nucleoside triphosphate hydrolases superfamily protein;curator_summary=Encodes a protein with similarity to RNA helicases. Mutants are defective in post-transcriptional gene silencing.;conf_class=1;symbol=SDE3;full_name=SILENCING DEFECTIVE;computational_description=P-loop containing nucleoside triphosphate hydrolases superfamily protein;(source=Araport11);conf_rating=*****;Dbxref=gene=2200995	UniProt=Q8GYD9	P-loop containing nucleoside triphosphate hydrolases superfamily protein;curator_summary=Encodes a protein with similarity to RNA helicases. Mutants are defective in post-transcriptional gene silencing.;symbol=SDE3;full_name=SILENCING DEFECTIVE;computational_description=P-loop containing nucleoside triphosphate hydrolases superfamily protein;(source=Araport11);locus=2200996;locus_type=protein_coding	P-loop containing nucleoside triphosphate hydrolases superfamily protein;symbol=SDE3;full_name=SILENCING DEFECTIVE;computational_description=P-loop containing nucleoside triphosphate hydrolases superfamily protein;curator_summary=Encodes a protein with similarity to RNA helicases. Mutants are defective in post-transcriptional gene silencing.
AT1G05553.1	H	7	black	0.0794199	0.676549	-0.136448	0.472158	0.0165509	0.930825	0.170487	0.367729	0.175956	0.352329	-0.45467	0.115535	-0.0820871	-0.111145	0.0446774	-0.0633888	0.386851	0.385054	0.413186	0.414804	0.515592	-0.445078	-0.3985	-0.211657	-0.336157	-0.191577	-0.532391	-0.159777	-0.247709	0.149384	0.494415	0.0551222	0.235094	None;curator_summary=;computational_description=None;(source:Araport11)	None;symbol=None;computational_description=None;curator_summary=
AT1G05557.1	H	7	black	0.0498556	0.793607	-0.149627	0.430008	0.131036	0.490066	0.322861	0.0818264	0.343704	0.0629328	-0.62827	0.0276165	-0.0723741	-0.147006	0.13218	0.0929604	0.45561	0.587354	0.435668	0.527222	0.19063	-0.650537	-0.43524	-0.0525692	-0.271424	-0.150774	-0.593199	-0.142434	-0.222936	0.00500731	0.571913	0.0840121	0.128508	None;curator_summary=;computational_description=Natural antisense transcript overlaps with AT1G20470;(source:Araport11)	None;symbol=None;computational_description=Natural antisense transcript overlaps with AT1G20470;curator_summary=
AT1G05890.1	H	7	black	0.0401192	0.833286	-0.0836186	0.660439	0.0483913	0.799545	0.000209864	0.999122	0.0122869	0.948619	-0.210639	-0.0285868	-0.053685	-0.029744	0.0942572	0.260247	0.225137	0.313946	0.212469	0.201869	0.129346	-0.149401	-0.26925	0.0186374	-0.130417	-0.0691355	-0.258384	-0.0492608	-0.0154739	-0.0375149	0.252785	0.0206429	-0.0196075	RING/U-box superfamily protein;conf_class=2;symbol=ARI5;full_name=ARIADNE 5;computational_description=RING/U-box superfamily protein;(source=Araport11);conf_rating=****;Dbxref=gene=2198722	UniProt=Q8L829;curator_summary=None	RING/U-box superfamily protein;conf_class=6;symbol=ARI5;full_name=ARIADNE 5;computational_description=RING/U-box superfamily protein;(source=Araport11);conf_rating=**;Dbxref=gene=6530296079	UniProt=F4IAE4;curator_summary=None	RING/U-box superfamily protein;curator_summary=None;computational_description=RING/U-box superfamily protein;(source:Araport11)	RING/U-box superfamily protein;symbol=ARI5;full_name=ARIADNE 5;computational_description=RING/U-box superfamily protein;(source=Araport11);locus=2198723;locus_type=protein_coding
AT1G05910.1	H	7	black	0.101443	0.593758	-0.139781	0.461301	0.599167	0.000467691	0.655555	8.41834e-05	0.638678	0.000145745	-0.14901	-0.249826	-0.02809	0.243984	0.642874	0.763739	0.437729	0.470337	0.395723	-0.054773	0.274679	-0.181536	-0.635206	0.320329	-0.147981	0.314844	-0.141799	-0.12003	-0.244047	-0.462149	0.0249093	-0.074324	0.112137	cell division cycle protein 48-related / CDC48-related;computational_description=cell division cycle protein 48-related / CDC48-like protein;(source=Araport11);locus=2198748;locus_type=protein_coding	cell division cycle protein 48-related / CDC48-related;conf_class=1;computational_description=cell division cycle protein 48-related / CDC48-like protein;(source=Araport11);conf_rating=*****;Dbxref=gene=2198747	UniProt=F4IAE9;symbol=BRAT1;curator_summary=Encodes an acetylated histone-binding protein BRAT1. BRAT1 forms a complex with BRP1 to prevent transcriptional silencing.	cell division cycle protein 48-related / CDC48-related;curator_summary=Encodes an acetylated histone-binding protein BRAT1. BRAT1 forms a complex with BRP1 to prevent transcriptional silencing.;computational_description=cell division cycle protein 48-related / CDC48-like protein;(source:Araport11)
AT1G05913.1	H	7	black	-0.0459395	0.809512	0.0882088	0.642995	0.18425	0.329722	0.267218	0.153427	0.259145	0.166715	-0.228857	-0.192106	0.11056	0.0698826	0.241728	0.275437	0.16702	0.29405	0.239526	-0.0272851	0.182414	-0.29988	-0.21583	0.240904	0.183765	0.300713	0.0178638	0.042711	-0.223592	-0.322135	-0.154252	-0.107153	0.200089	None;curator_summary=Long non-coding RNA which affects germination and development. Contains two snoRNAs domains within it: sno-COBRA1A and sno-COBRA1B. Expressed during seed germination 48 h of stratification at 4∞C in the dark followed by 1 h in light.;computational_description=None;(source:Araport11)	None;symbol=lncCOBRA1;computational_description=None;curator_summary=
AT1G05993.1	H	7	black	0.0368275	0.846797	-0.0194901	0.918578	0.154123	0.416119	0.370852	0.0436416	0.395375	0.0305775	-0.082255	-0.0140753	0.16399	0.0342113	0.256704	0.294188	0.163575	0.189954	0.062811	0.0821888	0.15607	-0.0941832	-0.0995546	0.171806	0.128094	-0.163267	-0.13884	-0.0977769	-0.229407	-0.277534	-0.0389007	-0.171288	0.190171	None;curator_summary=;computational_description=None;(source:Araport11)	None;symbol=None;computational_description=None;curator_summary=
AT1G06010.1	H	7	black	-0.12157	0.522204	0.123503	0.515559	0.162582	0.390675	0.246685	0.188793	0.240376	0.200718	-0.31784	-0.112824	-0.0395717	-0.15787	0.104354	0.239875	0.0517178	0.401996	0.0476302	0.366321	-0.134063	-0.169264	-0.0883664	0.237929	-0.102491	-0.0702815	-0.132418	0.0899096	-0.106719	-0.215052	0.189904	0.176022	-0.415422	None;conf_class=2;computational_description=basic leucine zipper/W2 domain protein;(source=Araport11);conf_rating=****;Dbxref=gene=2198805	UniProt=Q84R19;symbol=None;curator_summary=None	None;curator_summary=None;computational_description=basic leucine zipper/W2 domain protein;(source:Araport11)
AT1G06087.1	H	7	black	0.0282734	0.882099	-0.0101795	0.957423	0.236104	0.209082	0.108981	0.566469	0.107611	0.571384	-0.107654	-0.0524938	-0.141507	0.0325045	0.248463	0.259656	0.223983	0.232548	0.260928	0.0529476	0.00555717	-0.0733099	-0.29597	0.032721	-0.1264	0.0436967	-0.153707	-0.0579906	-0.150118	-0.136148	0.0772573	-0.0951418	-0.0588115	None;curator_summary=;computational_description=None;(source:Araport11)	None;symbol=None;computational_description=None;curator_summary=
AT1G06143.1	H	7	black	0.0235146	0.901839	-0.350424	0.0576309	0.296962	0.111026	0.304063	0.102343	0.304245	0.102128	-0.283971	-0.126387	-0.254139	0.0568914	0.104042	0.32885	0.354741	0.358121	0.482935	-0.0102519	0.0156836	-0.392051	-0.404445	-0.0528648	-0.417734	0.302571	-0.146322	-0.0598683	0.129135	0.0473215	0.257111	0.0824077	0.146635	None;curator_summary=;computational_description=basic helix loop helix DNA-binding superfamily protein;(source:Araport11)	None;symbol=None;computational_description=basic helix loop helix DNA-binding superfamily protein;curator_summary=
AT1G06207.1	H	7	black	-0.0801078	0.6739	0.388597	0.0338208	-0.10984	0.563393	0.117808	0.535254	0.132752	0.484353	-0.252921	-0.0980502	0.131029	-0.126334	0.0997145	0.280219	-0.084456	0.2737	-0.0811895	0.209859	0.27144	-0.0360547	0.0273483	0.337618	0.334469	-0.142527	-0.0850065	0.073223	-0.394097	-0.353015	0.0221162	-0.0444842	0.0255733	None;curator_summary=;computational_description=Natural antisense transcript overlaps with AT1G29040;(source:Araport11)	None;symbol=None;computational_description=Natural antisense transcript overlaps with AT1G29040;curator_summary=
AT1G06530.1	H	7	black	0.197981	0.2943	0.227896	0.225814	-0.0607337	0.749869	0.245506	0.190984	0.283722	0.128663	-0.0713625	0.0974361	0.191636	0.0993349	0.167915	0.444188	0.00174956	0.193484	-0.388708	0.428257	0.119604	-0.0422321	-0.00545323	0.358683	0.275998	-0.273845	-0.180148	-0.163048	-0.10944	-0.444379	-0.0826719	-0.243352	-0.305516	Tropomyosin-related;curator_summary=Encodes PEROXISOMAL AND MITOCHONDRIAL DIVISION FACTOR2. Involved in mitochondrial morphogenesis.;computational_description=Tropomyosin-like protein;(source:Araport11)	Tropomyosin-related;curator_summary=Encodes PEROXISOMAL AND MITOCHONDRIAL DIVISION FACTOR2. Involved in mitochondrial morphogenesis.;conf_class=1;symbol=PMD2;full_name=peroxisomal and mitochondrial division factor 2;computational_description=Tropomyosin-like protein;(source=Araport11);conf_rating=*****;gene=2009214	UniProt=Q9SHJ6	Tropomyosin-related;curator_summary=Encodes PEROXISOMAL AND MITOCHONDRIAL DIVISION FACTOR2. Involved in mitochondrial morphogenesis.;symbol=PMD2;full_name=peroxisomal and mitochondrial division factor 2;computational_description=Tropomyosin-like protein;(source=Araport11);locus=2009215;locus_type=protein_coding
AT1G06537.1	H	7	black	-0.116739	0.538988	0.0832094	0.662002	-0.14179	0.454819	0.0155439	0.935025	0.0665825	0.726654	-0.327711	-0.0180054	-0.181309	-0.356704	-0.0555717	-0.0297583	-0.105153	0.25565	-0.101515	0.398094	0.331782	0.0736979	0.0121996	0.155353	0.100884	-0.295346	-0.237654	0.101893	-0.29341	-0.0170849	0.287755	-0.00534655	-0.0311457	None;curator_summary=;computational_description=None;(source:Araport11)	None;symbol=None;computational_description=None;curator_summary=
AT1G06547.1	H	7	black	0.0298297	0.875658	0.175382	0.353925	0.0599583	0.752964	0.144776	0.445279	0.169011	0.371951	-0.108477	-0.101509	-0.259669	-0.0022692	0.134408	0.365175	0.0907916	0.242016	-0.0954198	0.213317	0.216739	-0.0975196	-0.187604	0.194808	-0.0827212	0.0818052	-0.101696	-0.00506005	-0.0497047	-0.29593	0.196111	0.0317201	-0.109216	None;curator_summary=;computational_description=None;(source:Araport11)	None;symbol=None;computational_description=None;curator_summary=
AT1G06553.1	H	7	black	-0.13493	0.477146	-0.0630988	0.740455	0.486614	0.00639496	0.507277	0.00422065	0.49174	0.00578222	-0.617585	-0.344297	-0.123492	-0.136447	0.388744	0.410289	0.370999	0.729176	0.661009	0.103033	0.178042	-0.510481	-0.590693	0.247495	-0.117488	0.313136	-0.277708	0.0662439	-0.341169	-0.222126	0.356509	0.132522	0.293043	None;curator_summary=;computational_description=None;(source:Araport11)	None;symbol=None;computational_description=None;curator_summary=
AT1G06730.1	H	7	black	0.023682	0.901143	-0.0725152	0.703346	0.229564	0.222342	0.342908	0.0635858	0.393872	0.0312741	-0.126596	-0.216523	-0.150599	0.0830623	0.105185	0.533277	0.17285	0.346631	0.14815	-0.0562632	0.205328	-0.162535	-0.275135	0.242555	-0.0774045	0.177419	-0.0403569	0.00724423	-0.0940178	-0.321126	0.106279	0.0396466	0.0759646	pfkB-like carbohydrate kinase family protein;conf_class=2;computational_description=pfkB-like carbohydrate kinase family protein;(source=Araport11);conf_rating=****;Dbxref=gene=2033137	UniProt=Q9ASV2;symbol=None;curator_summary=None	pfkB-like carbohydrate kinase family protein;curator_summary=None;computational_description=pfkB-like carbohydrate kinase family protein;(source:Araport11)
AT1G06850.1	H	7	black	-0.713562	9.57295e-06	0.21711	0.249138	0.362324	0.0491094	0.12375	0.514712	0.098154	0.605843	-0.650241	-0.758082	-0.591579	-0.661716	0.118322	0.0162594	-0.21744	0.632006	0.478275	-0.128405	-0.277623	-0.183399	-0.118003	0.398487	-0.0158395	0.594038	0.206791	0.686543	-0.21883	-0.146544	0.480232	0.66793	0.192268	basic leucine-zipper 52;conf_class=2;symbol=bZIP52;full_name=basic leucine-zipper 52;computational_description=basic leucine-zipper 52;(source=Araport11);conf_rating=****;gene=2033122	UniProt=Q8VWG0;curator_summary=bZIP protein involved in heat stress response. Under heat stress localization moves exclusively to nucleus.	basic leucine-zipper 52;conf_class=3;symbol=bZIP52;full_name=basic leucine-zipper 52;computational_description=basic leucine-zipper 52;(source=Araport11);conf_rating=****;gene=1009021092;curator_summary=bZIP protein involved in heat stress response. Under heat stress localization moves exclusively to nucleus.	basic leucine-zipper 52;curator_summary=bZIP protein involved in heat stress response. Under heat stress localization moves exclusively to nucleus.;computational_description=basic leucine-zipper 52;(source:Araport11)	basic leucine-zipper 52;symbol=bZIP52;full_name=basic leucine-zipper 52;computational_description=basic leucine-zipper 52;(source=Araport11);locus=2033123;locus_type=protein_coding
AT1G06957.1	H	7	black	0.111265	0.558314	-0.04575	0.810283	0.028009	0.883194	0.161884	0.392741	0.182909	0.333313	-0.17323	-0.040522	-0.041948	0.112081	0.176646	0.341642	0.0963431	0.230827	-0.00604275	0.148194	0.0765062	-0.0459912	-0.143084	0.195302	0.0489292	-0.0343521	-0.134008	-0.0706553	-0.248796	-0.222038	-0.0628831	-0.2397	0.160513	None;curator_summary=;computational_description=None;(source:Araport11)	None;symbol=None;computational_description=None;curator_summary=
AT1G06980.1	H	7	black	-0.295971	0.11228	0.31552	0.0894253	0.129861	0.494002	0.342813	0.0636641	0.375344	0.0409631	-0.647722	-0.360611	-0.183709	-0.426518	0.244083	0.339678	-0.00561317	0.670922	0.172526	0.324244	0.204422	-0.3056	-0.170161	0.473085	0.235209	0.0219481	-0.211379	0.243115	-0.47089	-0.407167	0.371409	0.108453	0.35266	None;conf_class=1;computational_description=6	7-dimethyl-8-ribityllumazine synthase;(source=Araport11);conf_rating=*****;Dbxref=gene=2007376	UniProt=Q9LMJ2;symbol=None;curator_summary=PADRE protein	None;curator_summary=PADRE protein;computational_description=6	7-dimethyl-8-ribityllumazine synthase;(source:Araport11)
AT1G07030.1	H	7	black	-0.25474	0.1743	0.243257	0.195211	0.497497	0.0051542	0.610047	0.000344512	0.625668	0.000217729	-0.625433	-0.501838	-0.233017	-0.200347	0.495485	0.666714	0.202573	0.774876	0.414851	0.0954687	0.15229	-0.383722	-0.468422	0.564298	0.0943683	0.393992	-0.125852	0.194177	-0.527867	-0.577899	0.258173	0.078121	0.140088	Mitochondrial substrate carrier family protein;computational_description=Mitochondrial substrate carrier family protein;(source=Araport11);locus=2007387;locus_type=protein_coding	Mitochondrial substrate carrier family protein;conf_class=2;computational_description=Mitochondrial substrate carrier family protein;(source=Araport11);conf_rating=****;Dbxref=gene=2007386	UniProt=Q8L6Z2;symbol=MIT2;curator_summary=None	Mitochondrial substrate carrier family protein;curator_summary=None;computational_description=Mitochondrial substrate carrier family protein;(source:Araport11)
AT1G07070.1	H	7	black	-0.00861022	0.963982	-0.198929	0.291947	0.535255	0.00230477	0.562723	0.00120763	0.531498	0.00250733	-0.591725	-0.293057	-0.0614556	0.0183584	0.493979	0.545252	0.487681	0.768478	0.744373	0.127431	0.146185	-0.54976	-0.668471	0.243091	-0.193518	0.286228	-0.32937	-0.0223353	-0.382258	-0.224487	0.267634	0.0346162	0.326261	Ribosomal protein L35Ae family protein;conf_class=2;computational_description=Ribosomal protein L35Ae family protein;(source=Araport11);conf_rating=****;gene=2007421	UniProt=Q9LMK0;symbol=None;curator_summary=None	Ribosomal protein L35Ae family protein;curator_summary=None;computational_description=Ribosomal protein L35Ae family protein;(source:Araport11)
AT1G07140.1	H	7	black	-0.236827	0.207649	0.203232	0.281418	0.414286	0.0228412	0.500235	0.0048766	0.504658	0.00445513	-0.539339	-0.470386	-0.073135	-0.203412	0.413291	0.592084	0.0288549	0.712276	0.152334	0.221454	-0.0566008	-0.280016	-0.279745	0.66265	0.237479	0.258186	-0.0463925	0.247861	-0.339126	-0.58603	0.135903	0.141811	-0.119669	Pleckstrin homology (PH) domain superfamily protein;curator_summary=Encodes a putative Ran-binding protein (siRanBP).;computational_description=Pleckstrin homology (PH) domain superfamily protein;(source:Araport11)	Pleckstrin homology (PH) domain superfamily protein;curator_summary=Encodes a putative Ran-binding protein (siRanBP).;conf_class=2;symbol=SIRANBP;computational_description=Pleckstrin homology (PH) domain superfamily protein;(source=Araport11);conf_rating=****;Dbxref=gene=2007466	UniProt=Q9LMK7	Pleckstrin homology (PH) domain superfamily protein;curator_summary=Encodes a putative Ran-binding protein (siRanBP).;symbol=SIRANBP;computational_description=Pleckstrin homology (PH) domain superfamily protein;(source=Araport11);locus=2007467;locus_type=protein_coding
AT1G07175.2	H	7	black	-0.167059	0.377582	0.123881	0.514263	0.285838	0.125714	0.33007	0.0748554	0.328638	0.0762022	-0.606055	-0.256709	-0.208493	-0.235205	0.308829	0.162651	0.224936	0.57187	0.384234	0.269323	0.133362	-0.468084	-0.374267	0.200014	-0.0551839	0.178863	-0.286259	0.111177	-0.445337	-0.212421	0.438453	0.150471	0.32277	None;conf_class=2;computational_description=alternative NAD(P)H dehydrogenase;(source=Araport11);conf_rating=****;Dbxref=gene=4515100506;symbol=None;curator_summary=None	None;curator_summary=None;computational_description=alternative NAD(P)H dehydrogenase;(source:Araport11)	None;Dbxref=UniProt=B3H674;symbol=None;computational_description=alternative NAD(P)H dehydrogenase;curator_summary=None
AT1G07210.1	H	7	black	-0.480491	0.00719854	0.163393	0.388285	0.27159	0.146557	0.264105	0.158457	0.258591	0.167655	-0.584617	-0.613836	-0.305693	-0.413538	0.238653	0.448786	-0.11155	0.696825	0.373864	-0.0172645	0.0146823	-0.141815	-0.197732	0.553675	0.13204	0.369041	0.101996	0.478074	-0.35899	-0.37299	0.233188	0.360227	0.0901197	Ribosomal protein S18;conf_class=2;computational_description=Ribosomal protein S18;(source=Araport11);conf_rating=****;Dbxref=gene=2007396	UniProt=Q9LML3;symbol=None;curator_summary=None	Ribosomal protein S18;curator_summary=None;computational_description=Ribosomal protein S18;(source:Araport11)
AT1G07290.1	H	7	black	0.0370297	0.845966	-0.0437241	0.818543	0.373791	0.0418739	0.488678	0.00614191	0.478721	0.00744624	-0.558119	-0.112064	-0.177641	-0.0960783	0.417203	0.28454	0.50336	0.637244	0.653831	0.283253	0.262481	-0.530876	-0.619331	0.0536177	-0.233218	0.0588968	-0.512665	-0.135652	-0.373707	-0.117689	0.511448	0.0323377	0.308994	golgi nucleotide sugar transporter 2;curator_summary=Encodes a GDP-mannose transporter.;computational_description=golgi nucleotide sugar transporter 2;(source:Araport11)	golgi nucleotide sugar transporter 2;curator_summary=Encodes a GDP-mannose transporter.;conf_class=2;symbol=GONST2;full_name=golgi nucleotide sugar transporter 2;computational_description=golgi nucleotide sugar transporter 2;(source=Araport11);conf_rating=****;Dbxref=gene=2025046	golgi nucleotide sugar transporter 2;curator_summary=Encodes a GDP-mannose transporter.;symbol=GONST2;full_name=golgi nucleotide sugar transporter 2;computational_description=golgi nucleotide sugar transporter 2;(source=Araport11);locus=2025047;locus_type=protein_coding
AT1G07323.1	H	7	black	0.00144587	0.99395	0.277385	0.137798	-0.0913562	0.63114	0.206406	0.273809	0.249698	0.183277	-0.409065	-0.0539977	0.221677	-0.0494966	0.0769107	0.325737	0.112182	0.383334	0.123323	0.219472	0.505182	-0.352538	-0.120181	0.291132	0.402244	-0.130316	-0.230615	-0.0294703	-0.514265	-0.35832	-0.0439515	-0.227534	0.115405	None;curator_summary=;computational_description=None;(source:Araport11)	None;symbol=None;computational_description=None;curator_summary=
AT1G07370.1	H	7	black	-0.200839	0.287244	-0.0616382	0.746265	0.614734	0.000300955	0.60696	0.000376147	0.580285	0.000775207	-0.632628	-0.524764	-0.208022	-0.0545353	0.502454	0.614614	0.405136	0.824001	0.723201	-0.0378135	0.00928948	-0.615171	-0.638797	0.40603	-0.0999562	0.543328	-0.151909	0.152678	-0.305957	-0.381398	0.27305	0.199064	0.234732	proliferating cellular nuclear antigen 1;curator_summary=Encodes putative proliferating cell nuclear antigen involved in cell cycle regulation. May be sumoylated.;computational_description=proliferating cellular nuclear antigen 1;(source:Araport11)	proliferating cellular nuclear antigen 1;curator_summary=Encodes putative proliferating cell nuclear antigen involved in cell cycle regulation. May be sumoylated.;conf_class=2;symbol=PCNA1;full_name=proliferating cellular nuclear antigen 1;computational_description=proliferating cellular nuclear antigen 1;(source=Araport11);conf_rating=****;gene=2025061	UniProt=Q9M7Q7	proliferating cellular nuclear antigen 1;curator_summary=Encodes putative proliferating cell nuclear antigen involved in cell cycle regulation. May be sumoylated.;symbol=PCNA1;full_name=proliferating cellular nuclear antigen 1;computational_description=proliferating cellular nuclear antigen 1;(source=Araport11);locus=2025062;locus_type=protein_coding
AT1G07645.1	H	7	black	-0.0478351	0.801803	-0.10842	0.56848	0.0607745	0.749707	0.0860287	0.651257	0.0860842	0.651046	-0.460798	-0.151517	-0.279754	-0.102949	0.123988	0.291942	0.237245	0.493474	0.344448	0.241706	0.0899248	-0.321764	-0.341529	0.0605602	-0.224856	0.0770834	-0.278757	0.0544831	-0.156188	-0.0427	0.282651	0.00580164	0.455297	dessication-induced 1VOC superfamily protein;conf_class=2;symbol=DSI-1VOC;full_name=dessication-induced 1VOC superfamily protein;computational_description=dessication-induced 1VOC superfamily protein;(source=Araport11);conf_rating=****;Dbxref=gene=1006229723	UniProt=Q9LQP1;curator_summary=Ortholog of HC205/ Xhdsi-1voc from Xerophyta humilis. Member of VOC metalloenzyme superfamily. Not involved in response to abiotic stress	unlike its Xerophyta ortholog.	dessication-induced 1VOC superfamily protein;curator_summary=Ortholog of HC205/ Xhdsi-1voc from Xerophyta humilis. Member of VOC metalloenzyme superfamily. Not involved in response to abiotic stress	unlike its Xerophyta ortholog.;computational_description=dessication-induced 1VOC superfamily protein;(source:Araport11)	dessication-induced 1VOC superfamily protein;symbol=DSI-1VOC;full_name=dessication-induced 1VOC superfamily protein;computational_description=dessication-induced 1VOC superfamily protein;(source=Araport11);locus=1006230726;locus_type=protein_coding
AT1G07790.1	H	7	black	-0.738056	3.24191e-06	0.407869	0.025262	0.388329	0.0339544	0.310192	0.0952692	0.320105	0.0846186	-0.742897	-0.846295	-0.575733	-0.678662	0.268375	0.357613	-0.252312	0.792872	0.378974	-0.0690159	-0.12199	-0.170181	-0.14166	0.695854	0.225154	0.568106	0.194163	0.697452	-0.385508	-0.48179	0.395851	0.531906	0.0807883	Histone superfamily protein;curator_summary=Encodes a histone 2B (H2B) protein.;computational_description=Histone superfamily protein;(source:Araport11)	Histone superfamily protein;curator_summary=Encodes a histone 2B (H2B) protein.;conf_class=1;symbol=HTB1;computational_description=Histone superfamily protein;(source=Araport11);conf_rating=*****;gene=2026493	UniProt=Q9LQQ4	Histone superfamily protein;curator_summary=Encodes a histone 2B (H2B) protein.;symbol=HTB1;computational_description=Histone superfamily protein;(source=Araport11);locus=2026494;locus_type=protein_coding
AT1G07803.1	H	7	black	-0.211696	0.261427	-0.00655556	0.972573	0.159819	0.398886	0.142537	0.452423	0.162615	0.39058	-0.458389	-0.218071	-0.124249	-0.216871	0.145549	0.0720765	0.156047	0.396934	0.449644	0.0227974	0.435094	-0.253882	-0.275853	0.106516	0.0503692	0.119047	-0.189345	0.128366	-0.347497	-0.0460722	0.209912	0.0265486	0.190805	None;curator_summary=;computational_description=Natural antisense transcript overlaps with AT1G52340;(source:Araport11)	None;symbol=None;computational_description=Natural antisense transcript overlaps with AT1G52340;curator_summary=
AT1G07853.1	H	7	black	-0.061262	0.747763	0.0214617	0.910373	0.236352	0.208589	0.192002	0.309415	0.192842	0.307263	-0.332749	-0.211341	-0.123071	-0.0466386	0.171462	0.130098	0.182594	0.368486	0.286754	0.0446658	0.229942	-0.434325	-0.363671	0.0873233	-0.064014	0.243123	-0.178921	0.0598703	-0.0887544	-0.135161	0.278696	0.197105	0.202922	None;curator_summary=;computational_description=Natural antisense transcript overlaps with AT1G53100;(source:Araport11)	None;symbol=None;computational_description=Natural antisense transcript overlaps with AT1G53100;curator_summary=
AT1G07897.1	H	7	black	-0.086958	0.64773	0.274687	0.141827	0.0689575	0.717294	0.359391	0.0511105	0.39471	0.0308842	-0.457564	-0.239206	-0.282145	-0.226107	0.20517	0.352439	0.0167575	0.495405	0.0424855	0.285634	0.228662	-0.305157	-0.195097	0.394316	0.202835	0.139885	-0.169113	0.0736686	-0.202006	-0.418143	0.263289	0.00307389	0.0496541	None;curator_summary=;computational_description=None;(source:Araport11)	None;symbol=None;computational_description=None;curator_summary=
AT1G07920.1	H	7	black	0.0916654	0.62998	0.0107316	0.955116	0.461867	0.0101881	0.673638	4.49867e-05	0.680104	3.55808e-05	-0.597751	-0.177877	-0.0511761	0.0461862	0.476042	0.638175	0.532648	0.805596	0.430676	0.445174	0.174368	-0.681456	-0.624449	0.34014	-0.135957	0.104555	-0.467841	-0.145951	-0.30193	-0.445801	0.363409	-0.00834872	0.0195122	GTP binding Elongation factor Tu family protein;computational_description=GTP binding Elongation factor Tu family protein;(source=Araport11);locus=2205095;locus_type=protein_coding	GTP binding Elongation factor Tu family protein;conf_class=2;computational_description=GTP binding Elongation factor Tu family protein;(source=Araport11);conf_rating=****;gene=2205094	UniProt=Q0WL56;symbol=ELONGATION FACTOR-TU FAMILY;curator_summary=None	GTP binding Elongation factor Tu family protein;curator_summary=GTP binding Elongation factor Tu family protein.;computational_description=GTP binding Elongation factor Tu family protein;(source:Araport11)
AT1G07930.1	H	7	black	0.0244651	0.897891	0.112871	0.552612	0.396649	0.029997	0.581629	0.000748579	0.582915	0.000723847	-0.649913	-0.177739	-0.244525	-0.0622168	0.427181	0.545866	0.475411	0.804153	0.438354	0.501064	0.104252	-0.661917	-0.567895	0.307564	-0.181018	0.0979466	-0.47291	-0.101004	-0.271873	-0.389034	0.441277	0.0296631	-0.152026	GTP binding Elongation factor Tu family protein;conf_class=2;computational_description=GTP binding Elongation factor Tu family protein;(source=Araport11);conf_rating=****;gene=2205104	UniProt=Q8W4H7;symbol=None;curator_summary=None	GTP binding Elongation factor Tu family protein;conf_class=2;computational_description=GTP binding Elongation factor Tu family protein;(source=Araport11);conf_rating=****;gene=4010711693	UniProt=F4HUA0;symbol=None;curator_summary=None	GTP binding Elongation factor Tu family protein;curator_summary=None;computational_description=GTP binding Elongation factor Tu family protein;(source:Araport11)
AT1G07957.1	H	7	black	-0.442027	0.0144582	0.0909193	0.63278	0.310586	0.0948266	0.197187	0.29628	0.204229	0.279014	-0.478054	-0.568841	-0.307112	-0.382146	0.194389	0.221452	-0.0110237	0.533153	0.514615	-0.212679	0.0399787	-0.17075	-0.245399	0.363475	0.0654969	0.447611	0.0958354	0.42652	-0.265923	-0.204156	0.325865	0.435364	0.234896	None;curator_summary=;computational_description=None;(source:Araport11)	None;symbol=None;computational_description=None;curator_summary=
AT1G08005.1	H	7	black	-0.146419	0.440073	0.422161	0.0201336	0.206187	0.274331	0.276507	0.139099	0.300387	0.106771	-0.289593	-0.130116	-0.337332	-0.23399	0.307817	0.171811	-0.087191	0.26567	-0.192896	0.346734	0.108159	0.063386	-0.0560568	0.34043	0.051514	-0.0540332	-0.129721	0.0891838	-0.374491	-0.357278	0.200189	-0.0793237	-0.0250647	None;conf_class=1;computational_description=serine/threonine-protein phosphatase 6 regulatory subunit;(source=Araport11);conf_rating=*****;Dbxref=gene=4010711694	UniProt=Q1G325;symbol=None;curator_summary=None	None;curator_summary=None;computational_description=serine/threonine-protein phosphatase 6 regulatory subunit;(source:Araport11)
AT1G08105.1	H	7	black	-0.143216	0.450248	-0.0875179	0.645609	0.257688	0.169196	0.175105	0.354699	0.129531	0.495109	-0.365677	-0.257188	0.0295082	-0.0517733	0.224955	0.127174	0.0203169	0.347932	0.273472	-0.0309329	-0.194866	-0.244643	-0.188612	0.24648	0.107669	0.282572	0.0123532	0.155228	-0.147272	-0.0774906	-0.0786995	0.0348114	0.0579381	transposable element gene;curator_summary=None;computational_description=transposable_element_gene;hAT-like transposase family (hobo/Ac/Tam3)	has a 1.0e-298 P-value blast match to GB:AAD24567 transposase Tag2 (hAT-element) (Arabidopsis thaliana);(source:TAIR10);hAT-like transposase family (hobo/Ac/Tam3)	has a 1.0e-298 P-value blast match to GB:AAD24567 transposase Tag2 (hAT-element) (Arabidopsis thaliana);(source:TAIR10)	transposable element gene;symbol=None;curator_summary=None
AT1G08220.1	H	7	black	-0.213521	0.257242	-0.260897	0.163762	0.19666	0.2976	0.0660806	0.728638	0.0537967	0.777682	-0.425291	-0.327388	-0.181355	-0.117301	0.00855444	0.169524	0.235148	0.444136	0.709061	-0.224797	0.187346	-0.344543	-0.406237	-0.0233607	-0.25159	0.384061	-0.0767521	0.187236	-0.0896666	0.142653	0.292712	0.285526	0.416772	None;conf_class=1;computational_description=ATPase complex subunit;(source=Araport11);conf_rating=*****;Dbxref=gene=4010711696	UniProt=Q5XEN3;symbol=None;curator_summary=None	None;conf_class=2;computational_description=ATPase complex subunit;(source=Araport11);conf_rating=****;Dbxref=gene=2200027	UniProt=Q0WRX7;symbol=None;curator_summary=None	None;curator_summary=None;computational_description=ATPase complex subunit;(source:Araport11)
AT1G08260.1	H	7	black	0.0278109	0.884015	0.233683	0.213925	0.412024	0.0236716	0.594685	0.00052879	0.589809	0.000603138	-0.656208	-0.124133	-0.250984	-0.0600289	0.622323	0.37136	0.326373	0.644776	0.180216	0.573635	0.165871	-0.458699	-0.482909	0.390392	0.0348408	0.0831157	-0.445658	-0.104455	-0.579792	-0.448416	0.187009	-0.311916	-0.00100222	DNA polymerase epsilon catalytic subunit;curator_summary=Similar to POL2A	DNA polymerase epsilon catalytic subunit. Essential for Arabidopsis growth. Null homozygotes are embryo lethal	partial loss of function alleles show embryo patterning defects such as root pole displacement. Delayed progression through cell cycle results in embryos with smaller numbers of larger cells.;computational_description=DNA polymerase epsilon catalytic subunit;(source:Araport11)	DNA polymerase epsilon catalytic subunit;curator_summary=Similar to POL2A	DNA polymerase epsilon catalytic subunit. Essential for Arabidopsis growth. Null homozygotes are embryo lethal	partial loss of function alleles show embryo patterning defects such as root pole displacement. Delayed progression through cell cycle results in embryos with smaller numbers of larger cells.;conf_class=2;symbol=TIL1;full_name=TILTED 1;computational_description=DNA polymerase epsilon catalytic subunit;(source=Araport11);conf_rating=****;gene=2199972	UniProt=F4HW04	DNA polymerase epsilon catalytic subunit;curator_summary=Similar to POL2A	DNA polymerase epsilon catalytic subunit. Essential for Arabidopsis growth. Null homozygotes are embryo lethal	partial loss of function alleles show embryo patterning defects such as root pole displacement. Delayed progression through cell cycle results in embryos with smaller numbers of larger cells.;symbol=TIL1;full_name=TILTED 1;computational_description=DNA polymerase epsilon catalytic subunit;(source=Araport11);locus=2199973;locus_type=protein_coding	DNA polymerase epsilon catalytic subunit;symbol=TIL1;full_name=TILTED 1;computational_description=DNA polymerase epsilon catalytic subunit;curator_summary=Similar to POL2A	DNA polymerase epsilon catalytic subunit. Essential for Arabidopsis growth. Null homozygotes are embryo lethal	partial loss of function alleles show embryo patterning defects such as root pole displacement. Delayed progression through cell cycle results in embryos with smaller numbers of larger cells.
AT1G08280.1	H	7	black	-0.250931	0.181052	0.0833355	0.66152	0.342071	0.0642771	0.255107	0.173658	0.237394	0.206532	-0.311798	-0.553174	0.0496254	0.0116373	0.20632	0.637361	0.107532	0.521864	0.454375	-0.34608	-0.0100297	-0.331448	-0.26684	0.448242	0.160039	0.530461	0.212389	0.281193	-0.255536	-0.421294	0.0002544	0.241322	0.218322	Glycosyltransferase family 29 (sialyltransferase) family protein;curator_summary=Encodes a glycosyltransferase (GT) GALT29A	which belongs to the Carbohydrate Active Enzyme family GT29. GALT29A co-expresses with other arabinogalactan GTs	GALT31A and GLCAT14A. The recombinant GALT29A expressed in Nicotiana benthamiana demonstrated a galactosyltransferase activity	transferring galactose from UDP-galactose to a mixture of various oligosaccharides derived from arabinogalactan proteins.;computational_description=Glycosyltransferase family 29 (sialyltransferase) family protein;(source:Araport11)	Glycosyltransferase family 29 (sialyltransferase) family protein;curator_summary=Encodes a glycosyltransferase (GT) GALT29A	which belongs to the Carbohydrate Active Enzyme family GT29. GALT29A co-expresses with other arabinogalactan GTs	GALT31A and GLCAT14A. The recombinant GALT29A expressed in Nicotiana benthamiana demonstrated a galactosyltransferase activity	transferring galactose from UDP-galactose to a mixture of various oligosaccharides derived from arabinogalactan proteins.;computational_description=Glycosyltransferase family 29 (sialyltransferase) family protein;(source=Araport11);locus=2199993;locus_type=protein_coding	Glycosyltransferase family 29 (sialyltransferase) family protein;curator_summary=Encodes a glycosyltransferase (GT) GALT29A	which belongs to the Carbohydrate Active Enzyme family GT29. GALT29A co-expresses with other arabinogalactan GTs	GALT31A and GLCAT14A. The recombinant GALT29A expressed in Nicotiana benthamiana demonstrated a galactosyltransferase activity	transferring galactose from UDP-galactose to a mixture of various oligosaccharides derived from arabinogalactan proteins.;conf_class=1;computational_description=Glycosyltransferase family 29 (sialyltransferase) family protein;(source=Araport11);conf_rating=*****;Dbxref=gene=2199992	UniProt=Q9SGD2;symbol=GALT29A
AT1G08360.1	H	7	black	0.0960359	0.613679	-0.23242	0.216482	0.27232	0.145432	0.397095	0.029796	0.384634	0.0358421	-0.725038	0.0189626	-0.152483	-0.133672	0.294001	0.210398	0.52601	0.740922	0.60191	0.629281	0.259597	-0.650138	-0.62729	0.00156808	-0.339442	-0.0679428	-0.655189	-0.1702	-0.234714	0.0485168	0.530555	-0.0140548	0.0897353	Ribosomal protein L1p/L10e family;conf_class=2;computational_description=Ribosomal protein L1p/L10e family;(source=Araport11);conf_rating=****;gene=2201810	UniProt=Q8VZB9;symbol=None;curator_summary=None	Ribosomal protein L1p/L10e family;curator_summary=None;computational_description=Ribosomal protein L1p/L10e family;(source:Araport11)
AT1G08390.1	H	7	black	-0.137426	0.468959	0.380126	0.0382585	-0.0724637	0.703548	0.100675	0.596572	0.147148	0.437775	-0.329748	-0.0978161	-0.143318	-0.301344	-0.00451263	0.000857556	-0.030572	0.28713	-0.0205125	0.302004	-0.0911865	-0.301238	0.0623693	0.191711	0.200522	-0.0689782	-0.158268	0.0930871	-0.168831	-0.232282	0.370768	0.148303	-0.0169412	None;computational_description=recQ-mediated instability-like protein;(source=Araport11);locus=2201846;locus_type=protein_coding	None;conf_class=1;computational_description=recQ-mediated instability-like protein;(source=Araport11);conf_rating=*****;Dbxref=gene=2201845	UniProt=Q8RX36;symbol=RMI2;curator_summary=Involved in preserving the stability of 45S rDNA repeats.	None;curator_summary=Involved in preserving the stability of 45S rDNA repeats.;computational_description=recQ-mediated instability-like protein;(source:Araport11)	None;symbol=RMI2;computational_description=recQ-mediated instability-like protein;curator_summary=Involved in preserving the stability of 45S rDNA repeats.
AT1G08480.1	H	7	black	0.396385	0.0301168	-0.187353	0.321497	0.291378	0.118229	0.613905	0.000308285	0.619924	0.000258476	-0.546311	0.208221	-0.0065405	0.199704	0.409127	0.304667	0.738882	0.624227	0.42378	0.698575	0.31991	-0.830657	-0.685292	-0.0260594	-0.322625	-0.157812	-0.76301	-0.458006	-0.270121	-0.15829	0.399973	-0.234577	0.0896419	Encode subunit 6 of mitochondrial complex II and participates in the respiratory chain. It contributes to anchoring succinate dehydrogenase to the inner mitochondrial membrane. The mRNA is cell-to-cell mobile.;curator_summary=Encodes subunit 6 of mitochondrial complex II (succinate dehydrogenase complex) and participates in the respiratory chain. It contributes to anchoring succinate dehydrogenase to the inner mitochondrial membrane. The mRNA is cell-to-cell mobile.;computational_description=succinate dehydrogenase subunit;(source:Araport11)	Encode subunit 6 of mitochondrial complex II and participates in the respiratory chain. It contributes to anchoring succinate dehydrogenase to the inner mitochondrial membrane. The mRNA is cell-to-cell mobile.;curator_summary=Encodes subunit 6 of mitochondrial complex II (succinate dehydrogenase complex) and participates in the respiratory chain. It contributes to anchoring succinate dehydrogenase to the inner mitochondrial membrane. The mRNA is cell-to-cell mobile.;conf_class=2;symbol=SDH6;full_name=succinate dehydrogenase 6;computational_description=succinate dehydrogenase subunit;(source=Araport11);conf_rating=****;gene=2201850	UniProt=Q941A6	Encode subunit 6 of mitochondrial complex II and participates in the respiratory chain. It contributes to anchoring succinate dehydrogenase to the inner mitochondrial membrane. The mRNA is cell-to-cell mobile.;curator_summary=Encodes subunit 6 of mitochondrial complex II (succinate dehydrogenase complex) and participates in the respiratory chain. It contributes to anchoring succinate dehydrogenase to the inner mitochondrial membrane. The mRNA is cell-to-cell mobile.;symbol=SDH6;full_name=succinate dehydrogenase 6;computational_description=succinate dehydrogenase subunit;(source=Araport11);locus=2201851;locus_type=protein_coding
AT1G08560.1	H	7	black	0.435946	0.0160325	-0.226654	0.228422	0.369455	0.0445021	0.647125	0.000111193	0.651973	9.48453e-05	-0.330339	0.228656	0.100602	0.284732	0.504122	0.421718	0.685504	0.518133	0.259353	0.647792	0.154966	-0.600143	-0.633953	0.0471645	-0.276096	-0.205733	-0.674087	-0.484811	-0.164235	-0.218429	0.246206	-0.298079	-0.0747508	syntaxin of plants 111;curator_summary=member of SYP11 syntaxin Gene Family localized in the trans-Golgi network.;computational_description=syntaxin of plants 111;(source:Araport11)	syntaxin of plants 111;curator_summary=member of SYP11 syntaxin Gene Family localized in the trans-Golgi network.;conf_class=2;symbol=SYP111;full_name=syntaxin of plants 111;computational_description=syntaxin of plants 111;(source=Araport11);conf_rating=****;gene=2025619	UniProt=Q42374	syntaxin of plants 111;curator_summary=member of SYP11 syntaxin Gene Family localized in the trans-Golgi network.;symbol=SYP111;full_name=syntaxin of plants 111;computational_description=syntaxin of plants 111;(source=Araport11);locus=2025620;locus_type=protein_coding
AT1G08580.1	H	7	black	-0.579951	0.000781961	0.3481	0.0594238	0.449867	0.0126205	0.421223	0.0204415	0.42075	0.0205984	-0.681131	-0.756354	-0.317673	-0.468217	0.3986	0.536472	-0.149892	0.781038	0.359953	-0.0560432	-0.131915	-0.209028	-0.200396	0.741377	0.299959	0.514414	0.162627	0.55688	-0.499777	-0.576297	0.182622	0.314148	0.145901	None;conf_class=2;computational_description=hypothetical protein;(source=Araport11);conf_rating=****;Dbxref=gene=2025524	UniProt=Q9FRS7;symbol=None;curator_summary=None	None;curator_summary=None;computational_description=hypothetical protein;(source:Araport11)
AT1G08640.1	H	7	black	0.161591	0.39361	0.0919814	0.628796	0.182804	0.333596	0.480035	0.00726166	0.508384	0.00412473	-0.501511	-0.0886803	0.077497	0.142812	0.357505	0.691121	0.441054	0.650263	0.283958	0.386838	0.330023	-0.63125	-0.457658	0.326126	0.0946202	0.0249321	-0.393068	-0.180384	-0.419306	-0.495698	0.0908667	-0.295801	0.30508	Chloroplast J-like domain 1;curator_summary=Encodes a choloroplast membrane protein CJD1 (Chloroplast J-like Domain 1). Predicted to contain a transit peptide	three transmembrane domains and an N-terminal J-like domain. Influences fatty acid composition of chloroplast lipids.;computational_description=Chloroplast J-like domain 1;(source:Araport11)	Chloroplast J-like domain 1;curator_summary=Encodes a choloroplast membrane protein CJD1 (Chloroplast J-like Domain 1). Predicted to contain a transit peptide	three transmembrane domains and an N-terminal J-like domain. Influences fatty acid composition of chloroplast lipids.;conf_class=2;symbol=CJD1;full_name=Chloroplast J-like domain 1;computational_description=Chloroplast J-like domain 1;(source=Araport11);conf_rating=****;gene=2025659	UniProt=Q93WG3	Chloroplast J-like domain 1;curator_summary=Encodes a choloroplast membrane protein CJD1 (Chloroplast J-like Domain 1). Predicted to contain a transit peptide	three transmembrane domains and an N-terminal J-like domain. Influences fatty acid composition of chloroplast lipids.;symbol=CJD1;full_name=Chloroplast J-like domain 1;computational_description=Chloroplast J-like domain 1;(source=Araport11);locus=2025660;locus_type=protein_coding
AT1G08643.1	H	7	black	-0.520182	0.00321314	0.337995	0.0677304	0.362786	0.0487997	0.333827	0.0714086	0.332938	0.0722129	-0.74148	-0.588487	-0.538906	-0.605923	0.396226	0.182718	-0.113985	0.744374	0.304966	0.226475	0.169499	-0.138999	-0.283291	0.568802	0.141845	0.290362	-0.0999194	0.467741	-0.514294	-0.356612	0.483302	0.360663	-0.00789141	None;curator_summary=;computational_description=None;(source:Araport11)	None;symbol=None;computational_description=None;curator_summary=
AT1G08780.1	H	7	black	-0.0525424	0.782741	-0.0437174	0.81857	0.27112	0.147284	0.454026	0.0117276	0.457953	0.0109339	-0.823125	-0.111327	-0.396581	-0.308349	0.332147	0.153785	0.398796	0.802851	0.479537	0.709437	0.191485	-0.650325	-0.535851	0.126587	-0.324816	-0.0258395	-0.616945	-0.0261599	-0.305828	-0.0755156	0.66721	0.115774	0.101835	ABI3-interacting protein 3;conf_class=2;symbol=AIP3;full_name=ABI3-interacting protein 3;computational_description=ABI3-interacting protein 3;(source=Araport11);conf_rating=****;gene=2025654	UniProt=Q9M4B5;curator_summary=None	ABI3-interacting protein 3;curator_summary=None;computational_description=ABI3-interacting protein 3;(source:Araport11)	ABI3-interacting protein 3;symbol=AIP3;full_name=ABI3-interacting protein 3;computational_description=ABI3-interacting protein 3;(source=Araport11);locus=2025655;locus_type=protein_coding
AT1G08840.2	H	7	black	-0.0298039	0.875765	0.0685551	0.718877	0.245928	0.190199	0.284817	0.12713	0.278631	0.135965	-0.46435	-0.0918936	-0.313657	-0.16798	0.324876	0.170451	0.243669	0.478504	0.36428	0.332741	0.386603	-0.271791	-0.433688	0.100409	-0.194472	0.0206354	-0.361715	-0.00579661	-0.351954	-0.108514	0.311501	-0.0181417	0.193841	None;conf_class=6;symbol=emb2411;full_name=embryo defective 2411;computational_description=DNA replication helicase;(source=Araport11);conf_rating=**;Dbxref=gene=3434668	UniProt=F4HXR5;curator_summary=Encodes a homolog of human and yeast DNA2. Mutants have increased sensitivity to DNA damage stress.	None;conf_class=6;symbol=emb2411;full_name=embryo defective 2411;computational_description=DNA replication helicase;(source=Araport11);conf_rating=**;Dbxref=gene=6530296105	UniProt=F4HXR6;curator_summary=Encodes a homolog of human and yeast DNA2. Mutants have increased sensitivity to DNA damage stress.	None;curator_summary=Encodes a homolog of human and yeast DNA2. Mutants have increased sensitivity to DNA damage stress.;computational_description=DNA replication helicase;(source:Araport11)	None;symbol=emb2411;full_name=embryo defective 2411;computational_description=DNA replication helicase;(source=Araport11);locus=2025610;locus_type=protein_coding	None;symbol=emb2411;full_name=embryo defective 2411;computational_description=DNA replication helicase;curator_summary=Encodes a homolog of human and yeast DNA2. Mutants have increased sensitivity to DNA damage stress.
AT1G08860.1	H	7	black	0.0794123	0.676578	-0.157135	0.406956	0.515292	0.00356738	0.562245	0.00122188	0.550639	0.00161569	-0.311407	-0.178957	-0.0961475	0.100297	0.368338	0.37954	0.446876	0.469369	0.488099	0.0763313	0.00108806	-0.561548	-0.56502	0.08406	-0.288786	0.386979	-0.225344	-0.114318	0.101058	-0.182494	0.263683	0.12892	0.140084	Calcium-dependent phospholipid-binding Copine family protein;curator_summary=Encodes a copine-like protein	which is a member of a newly identified class of calcium-dependent	phospholipid binding proteins that are present in a wide range of organisms. Overexpression of this gene suppresses bon1-1 phenotypes. Double mutant analyses with bon1-1 suggest that BON1 and BON3 have overlapping functions in maintaining cellular homeostasis and inhibiting cell death.;computational_description=Calcium-dependent phospholipid-binding Copine family protein;(source:Araport11)	Calcium-dependent phospholipid-binding Copine family protein;curator_summary=Encodes a copine-like protein	which is a member of a newly identified class of calcium-dependent	phospholipid binding proteins that are present in a wide range of organisms. Overexpression of this gene suppresses bon1-1 phenotypes. Double mutant analyses with bon1-1 suggest that BON1 and BON3 have overlapping functions in maintaining cellular homeostasis and inhibiting cell death.;conf_class=1;symbol=BON3;full_name=BONZAI 3;computational_description=Calcium-dependent phospholipid-binding Copine family protein;(source=Araport11);conf_rating=*****;gene=2036073	UniProt=Q5XQC7	Calcium-dependent phospholipid-binding Copine family protein;curator_summary=Encodes a copine-like protein	which is a member of a newly identified class of calcium-dependent	phospholipid binding proteins that are present in a wide range of organisms. Overexpression of this gene suppresses bon1-1 phenotypes. Double mutant analyses with bon1-1 suggest that BON1 and BON3 have overlapping functions in maintaining cellular homeostasis and inhibiting cell death.;symbol=BON3;full_name=BONZAI 3;computational_description=Calcium-dependent phospholipid-binding Copine family protein;(source=Araport11);locus=2036074;locus_type=protein_coding
AT1G09000.1	H	7	black	-0.0533713	0.779397	0.0570868	0.764455	-0.174921	0.355212	-0.00309204	0.987062	0.00579488	0.975755	-0.412154	0.0284992	0.109452	-0.147331	-0.0750555	-0.0331026	0.168349	0.30661	0.29841	0.212214	0.024257	-0.356687	-0.0223517	-0.0212859	0.140465	-0.231806	-0.286358	-0.0197237	-0.413595	0.0509297	0.15709	-0.139778	0.428822	NPK1-related protein kinase 1;curator_summary=NPK1-related protein kinase 1S;computational_description=NPK1-related protein kinase 1;(source:Araport11)	NPK1-related protein kinase 1;curator_summary=NPK1-related protein kinase 1S;conf_class=2;symbol=NP1;full_name=NPK1-related protein kinase 1;computational_description=NPK1-related protein kinase 1;(source=Araport11);conf_rating=****;Dbxref=gene=2035988	UniProt=O22040	NPK1-related protein kinase 1;curator_summary=NPK1-related protein kinase 1S;symbol=NP1;full_name=NPK1-related protein kinase 1;computational_description=NPK1-related protein kinase 1;(source=Araport11);locus=2035989;locus_type=protein_coding	NPK1-related protein kinase 1;symbol=NP1;full_name=NPK1-related protein kinase 1;computational_description=NPK1-related protein kinase 1;curator_summary=NPK1-related protein kinase 1S
AT1G09150.1	H	7	black	-0.23306	0.215184	0.182486	0.334453	0.353252	0.055508	0.390069	0.0330935	0.370701	0.0437336	-0.697867	-0.273322	-0.476039	-0.415689	0.395983	0.124139	0.13845	0.68999	0.293642	0.518885	0.0105742	-0.296875	-0.369596	0.296718	-0.185004	0.0881191	-0.346967	0.169385	-0.380649	-0.199313	0.553232	0.185357	0.14299	pseudouridine synthase and archaeosine transglycosylase (PUA) domain-containing protein;conf_class=2;computational_description=pseudouridine synthase and archaeosine transglycosylase (PUA) domain-containing protein;(source=Araport11);conf_rating=****;Dbxref=gene=2195335	UniProt=Q8L7N2;symbol=None;curator_summary=None	pseudouridine synthase and archaeosine transglycosylase (PUA) domain-containing protein;curator_summary=None;computational_description=pseudouridine synthase and archaeosine transglycosylase (PUA) domain-containing protein;(source:Araport11)
AT1G09200.1	H	7	black	-0.577234	0.000838759	0.152767	0.420281	0.48697	0.0063507	0.305587	0.100548	0.284261	0.127906	-0.786523	-0.728453	-0.435305	-0.511733	0.328809	0.307478	0.0264238	0.84209	0.676207	-0.052936	-0.0535754	-0.408202	-0.38537	0.496953	0.053193	0.579391	0.015895	0.531158	-0.357927	-0.272242	0.422307	0.476151	0.130963	Histone superfamily protein;computational_description=Histone superfamily protein;(source=Araport11);locus=2195341;locus_type=protein_coding	Histone superfamily protein;conf_class=1;computational_description=Histone superfamily protein;(source=Araport11);conf_rating=*****;gene=2195340	UniProt=P59226;symbol=H3.1;curator_summary=None	Histone superfamily protein;curator_summary=None;computational_description=Histone superfamily protein;(source:Araport11)
AT1G09210.1	H	7	black	-0.267065	0.153671	0.447345	0.0131891	0.244478	0.192909	0.431796	0.0171868	0.465593	0.00951847	-0.588166	-0.503419	-0.0917098	-0.271466	0.376823	0.58956	-0.00696047	0.707433	0.124424	0.176471	0.183384	-0.361652	-0.233147	0.702732	0.455827	0.268869	-0.0617646	0.270344	-0.483128	-0.700475	0.195238	0.103499	0.180267	calreticulin 1b;curator_summary=Encodes one of three Arabidopsis calreticulins.Post-transcriptionally regulates together with CRT1 VAMP721/722 levels under ER stress.;computational_description=calreticulin 1b;(source:Araport11)	calreticulin 1b;curator_summary=Encodes one of three Arabidopsis calreticulins.Post-transcriptionally regulates together with CRT1 VAMP721/722 levels under ER stress.;conf_class=2;symbol=CRT1b;full_name=calreticulin 1b;computational_description=calreticulin 1b;(source=Araport11);conf_rating=****;gene=2195325	UniProt=Q38858	calreticulin 1b;curator_summary=Encodes one of three Arabidopsis calreticulins.Post-transcriptionally regulates together with CRT1 VAMP721/722 levels under ER stress.;symbol=CRT1b;full_name=calreticulin 1b;computational_description=calreticulin 1b;(source=Araport11);locus=2195326;locus_type=protein_coding
AT1G09220.1	H	7	black	-0.158848	0.401794	0.0968822	0.610543	0.332712	0.0724182	0.200134	0.288975	0.175708	0.353017	-0.298	-0.278855	-0.33862	-0.101044	0.315175	0.211385	0.133339	0.393582	0.23905	0.0943271	0.0649856	-0.145373	-0.338295	0.268876	-0.0493984	0.286147	-0.0671409	0.144375	-0.108938	-0.209795	0.156378	0.14122	-0.248198	Pentatricopeptide repeat (PPR) superfamily protein;conf_class=1;computational_description=Pentatricopeptide repeat (PPR) superfamily protein;(source=Araport11);conf_rating=*****;gene=2195320	UniProt=Q680Z7;symbol=None;curator_summary=None	Pentatricopeptide repeat (PPR) superfamily protein;curator_summary=None;computational_description=Pentatricopeptide repeat (PPR) superfamily protein;(source:Araport11)
AT1G09253.1	H	7	black	-0.230354	0.22071	0.00738053	0.969124	0.113432	0.550624	0.299525	0.107831	0.339262	0.0666421	-0.658865	-0.350723	-0.273028	-0.314642	0.1091	0.288126	0.107882	0.658211	0.329521	0.222197	0.158405	-0.486207	-0.24191	0.311455	0.0798456	0.166871	-0.21468	0.204906	-0.159814	-0.254407	0.376598	0.169957	0.366096	None;curator_summary=;computational_description=Natural antisense transcript overlaps with AT1G71480;(source:Araport11)	None;symbol=None;computational_description=Natural antisense transcript overlaps with AT1G71480;curator_summary=
AT1G09400.1	H	7	black	0.102134	0.591233	-0.0416641	0.826961	0.0314627	0.868908	0.208606	0.268615	0.225576	0.230702	-0.294857	0.0040574	0.00710034	-0.0561909	0.105866	0.129833	0.194854	0.319583	0.078139	0.34013	0.123971	-0.29084	-0.217952	0.140069	0.0608926	-0.0592108	-0.275058	-0.104141	-0.0876038	-0.12295	0.219292	-0.0193915	-0.177373	FMN-linked oxidoreductases superfamily protein;conf_class=4;computational_description=FMN-linked oxidoreductases superfamily protein;(source=Araport11);conf_rating=***;gene=2012284	UniProt=Q8GYA3;symbol=None;curator_summary=None	FMN-linked oxidoreductases superfamily protein;curator_summary=None;computational_description=FMN-linked oxidoreductases superfamily protein;(source:Araport11)	FMN-linked oxidoreductases superfamily protein;symbol=None;computational_description=FMN-linked oxidoreductases superfamily protein;curator_summary=None
AT1G09487.1	H	7	black	-0.291896	0.117547	0.182879	0.333396	0.624518	0.000225393	0.536455	0.00224314	0.511044	0.00390183	-0.559899	-0.49901	-0.377924	-0.202259	0.500719	0.492601	0.2425	0.720665	0.491817	0.0876824	-0.0757654	-0.363161	-0.506433	0.393905	-0.209187	0.415568	-0.142774	0.214328	-0.305559	-0.397897	0.437088	0.331353	-0.0554479	None;curator_summary=;computational_description=Natural antisense transcript overlaps with AT1G74550;(source:Araport11)	None;symbol=None;computational_description=Natural antisense transcript overlaps with AT1G74550;curator_summary=
AT1G09495.1	H	7	black	-0.0989742	0.60282	-0.00513717	0.978506	0.104044	0.584278	0.0835325	0.660768	0.0846798	0.65639	-0.22052	-0.189014	0.0123319	-0.114796	0.106151	0.297254	0.0958257	0.36998	0.227577	0.0344584	-0.0464531	-0.150168	-0.202854	0.197328	0.0428468	-0.0253723	-0.134881	0.085295	-0.0113843	-0.130909	0.257002	0.266363	-0.249294	None;curator_summary=;computational_description=novel transcribed region;(source:Araport11)	None;symbol=None;curator_summary=
AT1G09553.1	H	7	black	-0.0942048	0.620488	0.329697	0.0752036	0.0676729	0.722352	0.37183	0.043047	0.39714	0.029776	-0.432713	-0.133712	-0.323394	-0.217612	0.176081	0.138859	-0.00209651	0.372715	-0.0896856	0.402168	0.153295	-0.30548	-0.0642775	0.290962	0.0192686	0.0279272	-0.173642	0.0627491	-0.304586	-0.360272	0.328023	0.0620488	0.148338	None;curator_summary=;computational_description=Natural antisense transcript overlaps with AT1G75440;(source:Araport11)	None;symbol=None;computational_description=Natural antisense transcript overlaps with AT1G75440;curator_summary=
AT1G09580.1	H	7	black	-0.582557	0.000730667	0.209574	0.26635	0.325083	0.0796261	0.352064	0.0563921	0.371409	0.0433021	-0.657086	-0.601533	-0.311137	-0.636788	0.218522	0.178926	-0.193926	0.680606	0.262461	0.137774	-0.0865312	-0.0965228	-0.0931809	0.568154	0.171691	0.244817	0.0298755	0.533893	-0.372222	-0.30686	0.421753	0.483268	-0.0935168	emp24/gp25L/p24 family/GOLD family protein;conf_class=2;computational_description=emp24/gp25L/p24 family/GOLD family protein;(source=Araport11);conf_rating=****;Dbxref=gene=2012334	UniProt=Q6IDL4;symbol=None;curator_summary=None	emp24/gp25L/p24 family/GOLD family protein;curator_summary=None;computational_description=emp24/gp25L/p24 family/GOLD family protein;(source:Araport11)
AT1G09590.1	H	7	black	-0.0273825	0.885789	0.0729644	0.701592	0.417362	0.0217502	0.672656	4.65941e-05	0.685262	2.93861e-05	-0.769944	-0.25111	-0.274825	-0.156752	0.50416	0.528588	0.41917	0.880641	0.401615	0.559574	0.149277	-0.676063	-0.567426	0.398397	-0.106253	0.104326	-0.497875	-0.0321687	-0.399128	-0.432807	0.489018	0.0247408	0.137369	Translation protein SH3-like family protein;conf_class=2;computational_description=Translation protein SH3-like family protein;(source=Araport11);conf_rating=****;gene=2012274	UniProt=Q43291;symbol=None;curator_summary=None	Translation protein SH3-like family protein;curator_summary=None;computational_description=Translation protein SH3-like family protein;(source:Araport11)
AT1G09600.1	H	7	black	-0.2797	0.134407	-0.053176	0.780185	0.50512	0.00441304	0.440115	0.0149387	0.451598	0.0122422	-0.586302	-0.430386	-0.326276	-0.234905	0.401429	0.411936	0.258364	0.691355	0.537723	0.122198	0.157747	-0.355563	-0.509782	0.319684	-0.143887	0.379662	-0.169125	0.22182	-0.373492	-0.269007	0.344796	0.177813	0.120256	Protein kinase superfamily protein;conf_class=6;computational_description=Protein kinase superfamily protein;(source=Araport11);conf_rating=**;gene=2012289	UniProt=F4I114;symbol=None;curator_summary=None	Protein kinase superfamily protein;curator_summary=None;computational_description=Protein kinase superfamily protein;(source:Araport11)
AT1G09690.1	H	7	black	0.0932441	0.624072	0.0247672	0.896637	0.397933	0.029421	0.672854	4.62657e-05	0.678066	3.83355e-05	-0.730317	-0.0754323	-0.199324	-0.100545	0.530638	0.442408	0.505012	0.820411	0.377258	0.698966	0.188672	-0.642875	-0.597779	0.28389	-0.174487	-0.0773759	-0.639703	-0.177822	-0.428443	-0.340326	0.497028	-0.0950467	0.0427581	Translation protein SH3-like family protein;conf_class=2;computational_description=Translation protein SH3-like family protein;(source=Araport11);conf_rating=****;gene=2024386	UniProt=Q43291;symbol=None;curator_summary=None	Translation protein SH3-like family protein;curator_summary=None;computational_description=Translation protein SH3-like family protein;(source:Araport11)
AT1G09700.1	H	7	black	-0.362117	0.049248	0.280978	0.132562	0.404907	0.0264482	0.434193	0.0165121	0.428547	0.0181378	-0.598309	-0.480572	-0.340535	-0.376763	0.502096	0.38406	-0.0960671	0.65954	0.0766094	0.323555	-0.0226431	-0.0523209	-0.221827	0.6562	0.166285	0.255822	-0.0350184	0.362259	-0.516456	-0.505005	0.151282	0.0896431	-0.03516	dsRNA-binding domain-like superfamily protein;curator_summary=Encodes a nuclear dsRNA binding protein. Involved in mRNA cleavage. The mutant is characterized by shorter stature	delayed flowering	leaf hyponasty	reduced fertility	decreased rate of root growth	and an altered root gravitropic response. It also exhibits less sensitivity to auxin and cytokinin.;computational_description=dsRNA-binding domain-like superfamily protein;(source:Araport11)	dsRNA-binding domain-like superfamily protein;curator_summary=Encodes a nuclear dsRNA binding protein. Involved in mRNA cleavage. The mutant is characterized by shorter stature	delayed flowering	leaf hyponasty	reduced fertility	decreased rate of root growth	and an altered root gravitropic response. It also exhibits less sensitivity to auxin and cytokinin.;conf_class=2;symbol=HYL1;full_name=HYPONASTIC LEAVES 1;computational_description=dsRNA-binding domain-like superfamily protein;(source=Araport11);conf_rating=****;gene=2024406	UniProt=O04492	dsRNA-binding domain-like superfamily protein;curator_summary=Encodes a nuclear dsRNA binding protein. Involved in mRNA cleavage. The mutant is characterized by shorter stature	delayed flowering	leaf hyponasty	reduced fertility	decreased rate of root growth	and an altered root gravitropic response. It also exhibits less sensitivity to auxin and cytokinin.;symbol=HYL1;full_name=HYPONASTIC LEAVES 1;computational_description=dsRNA-binding domain-like superfamily protein;(source=Araport11);locus=2024407;locus_type=protein_coding	dsRNA-binding domain-like superfamily protein;symbol=HYL1;full_name=HYPONASTIC LEAVES 1;computational_description=dsRNA-binding domain-like superfamily protein;curator_summary=Encodes a nuclear dsRNA binding protein. Involved in mRNA cleavage. The mutant is characterized by shorter stature	delayed flowering	leaf hyponasty	reduced fertility	decreased rate of root growth	and an altered root gravitropic response. It also exhibits less sensitivity to auxin and cytokinin.
AT1G09713.1	H	7	black	0.153082	0.419313	-0.132669	0.484626	0.206482	0.273629	0.436785	0.0158072	0.468306	0.00905433	-0.408763	-0.047272	0.00921418	0.0107161	0.289124	0.409244	0.394941	0.531802	0.303189	0.3686	0.468043	-0.499824	-0.471597	0.146508	-0.0613687	-0.0179081	-0.417537	-0.166876	-0.243911	-0.248151	0.304698	-0.0941667	0.260366	None;curator_summary=;computational_description=Natural antisense transcript overlaps with AT1G77122;(source:Araport11)	None;symbol=None;computational_description=Natural antisense transcript overlaps with AT1G77122;curator_summary=
AT1G09780.1	H	7	black	-0.545969	0.00180287	0.400745	0.0281915	0.463463	0.00989659	0.438061	0.0154697	0.440088	0.0149456	-0.50301	-0.794469	-0.368456	-0.391644	0.382649	0.58421	-0.138383	0.709314	0.269948	-0.145564	-0.0561	-0.188392	-0.216844	0.756961	0.244663	0.599991	0.243883	0.545872	-0.271795	-0.650431	0.259851	0.498458	0.0370816	Phosphoglycerate mutase	2	3-bisphosphoglycerate-independent;curator_summary=Encodes a 2	3-biphosphoglycerate-independent phosphoglycerate mutase that is involved in pollen development and stomatal movement.;computational_description=Phosphoglycerate mutase	2	3-bisphosphoglycerate-independent;(source:Araport11)	Phosphoglycerate mutase	2	3-bisphosphoglycerate-independent;curator_summary=Encodes a 2	3-biphosphoglycerate-independent phosphoglycerate mutase that is involved in pollen development and stomatal movement.;conf_class=2;symbol=iPGAM1;full_name=2	3-biphosphoglycerate-independent phosphoglycerate mutase 1;computational_description=Phosphoglycerate mutase	2	3-bisphosphoglycerate-independent;(source=Araport11);conf_rating=****;gene=2024356	UniProt=O04499	Phosphoglycerate mutase	2	3-bisphosphoglycerate-independent;curator_summary=Encodes a 2	3-biphosphoglycerate-independent phosphoglycerate mutase that is involved in pollen development and stomatal movement.;symbol=iPGAM1;full_name=2	3-biphosphoglycerate-independent phosphoglycerate mutase 1;computational_description=Phosphoglycerate mutase	2	3-bisphosphoglycerate-independent;(source=Araport11);locus=2024357;locus_type=protein_coding
AT1G09794.1	H	7	black	-0.590857	0.000586427	0.367462	0.0457534	0.319886	0.0848432	0.195618	0.300218	0.187619	0.320798	-0.544	-0.646042	-0.392553	-0.645557	0.253604	0.0777442	-0.266294	0.587157	0.227686	0.0454755	-0.0754141	-0.0113488	-0.111029	0.544267	0.191427	0.353267	0.108302	0.581776	-0.306196	-0.295804	0.442875	0.576771	-0.0284822	Cox19 family protein (CHCH motif);conf_class=4;computational_description=Cox19 family protein (CHCH motif);(source=Araport11);conf_rating=***;Dbxref=gene=6530296114	UniProt=F4I2K8;symbol=None;curator_summary=None	Cox19 family protein (CHCH motif);curator_summary=None;computational_description=Cox19 family protein (CHCH motif);(source:Araport11)
AT1G09795.1	H	7	black	0.110253	0.56192	-0.306097	0.099953	0.462312	0.0101062	0.408779	0.0249066	0.377477	0.0397385	-0.534964	0.000780595	-0.275382	-0.0157072	0.498077	0.0694029	0.466561	0.532242	0.463595	0.466912	-0.0149574	-0.427538	-0.566084	0.0298897	-0.302037	0.0093563	-0.523307	-0.170574	-0.291213	0.0510647	0.287002	-0.193538	-0.0236665	ATP phosphoribosyl transferase 2;curator_summary=ATP phosphoribosyl transferase	catalyses first step of histidine biosynthesis;computational_description=ATP phosphoribosyl transferase 2;(source:Araport11)	ATP phosphoribosyl transferase 2;curator_summary=ATP phosphoribosyl transferase	catalyses first step of histidine biosynthesis;conf_class=1;symbol=ATP-PRT2;full_name=ATP phosphoribosyl transferase 2;computational_description=ATP phosphoribosyl transferase 2;(source=Araport11);conf_rating=*****;gene=3688896	UniProt=Q8GSJ1	ATP phosphoribosyl transferase 2;curator_summary=ATP phosphoribosyl transferase	catalyses first step of histidine biosynthesis;symbol=ATP-PRT2;full_name=ATP phosphoribosyl transferase 2;computational_description=ATP phosphoribosyl transferase 2;(source=Araport11);locus=505006113;locus_type=protein_coding
AT1G09797.1	H	7	black	0.0458254	0.809976	0.141674	0.455194	0.317255	0.087582	0.45386	0.0117623	0.447617	0.0131267	-0.312163	-0.11506	0.107636	-0.0234561	0.42996	0.395247	0.159158	0.446314	0.0296473	0.385593	0.00903764	-0.242727	-0.279446	0.385782	0.147707	-0.0131864	-0.216139	-0.0420114	-0.367508	-0.400443	0.0870613	-0.102589	0.00159754	None;curator_summary=;computational_description=None;(source:Araport11)	None;symbol=None;computational_description=None;curator_summary=
AT1G09800.1	H	7	black	0.0924438	0.627064	0.0405837	0.831383	0.162369	0.391305	0.269965	0.149083	0.27432	0.142382	-0.514559	-0.0771877	-0.017527	0.00673031	0.32553	0.403995	0.391051	0.606974	0.301588	0.45171	0.16312	-0.545082	-0.438093	0.235587	0.0413343	-0.0493385	-0.449462	-0.127325	-0.276934	-0.278361	0.252324	-0.120088	-0.157244	Pseudouridine synthase family protein;conf_class=2;computational_description=Pseudouridine synthase family protein;(source=Araport11);conf_rating=****;gene=2024396	UniProt=F4I2L0;symbol=TRUA6;curator_summary=Enzyme for the pseudouridine (&#936;) to uridine (U) conversion.;) to uridine (U) conversion.	Pseudouridine synthase family protein;curator_summary=Enzyme for the pseudouridine (&#936;) to uridine (U) conversion.;) to uridine (U) conversion.;computational_description=Pseudouridine synthase family protein;(source:Araport11)	Pseudouridine synthase family protein;Dbxref=UniProt=F4I2L0;symbol=TRUA6;computational_description=Pseudouridine synthase family protein;curator_summary=Enzyme for the pseudouridine (&#936;) to uridine (U) conversion.;) to uridine (U) conversion.
AT1G09867.1	H	7	black	-0.171009	0.366241	0.294009	0.114793	0.426132	0.0188723	0.491456	0.00581477	0.468507	0.00902086	-0.397691	-0.396699	-0.0367169	0.00598683	0.540084	0.585923	0.0779058	0.506766	0.235087	-0.0216181	0.0489291	-0.213967	-0.253271	0.558096	0.268072	0.335005	0.0486102	0.144281	-0.55918	-0.60027	-0.174127	-0.17591	0.195895	None;curator_summary=;computational_description=None;(source:Araport11)	None;symbol=None;computational_description=None;curator_summary=
AT1G09985.1	H	7	black	0.00698054	0.970796	-0.148213	0.434429	0.0398372	0.834442	0.160531	0.396762	0.190626	0.312962	-0.395475	0.0120936	-0.338201	-0.170448	0.0454115	-0.04042	0.256456	0.352261	0.337391	0.274021	0.354737	-0.276408	-0.328782	-0.111205	-0.281745	-0.0417974	-0.395521	-0.0658017	-0.0501625	0.131247	0.418286	0.0380481	0.208645	None;curator_summary=;computational_description=novel transcribed region;(source:Araport11)	None;symbol=None;curator_summary=
AT1G10095.3	H	7	black	-0.0681106	0.720627	-0.208136	0.269719	0.155623	0.41154	0.253407	0.176642	0.245226	0.191507	-0.329802	-0.133428	0.0674905	0.00747355	0.0788767	0.163073	0.212772	0.327333	0.416123	-0.0397184	0.0439484	-0.311858	-0.224554	0.0668897	-0.0688944	0.145882	-0.0872579	0.0340004	-0.234887	-0.0439184	0.0182228	0.022116	0.146468	Protein prenylyltransferase superfamily protein;conf_class=1;computational_description=Protein prenylyltransferase superfamily protein;(source=Araport11);conf_rating=*****;Dbxref=gene=1005715156	UniProt=O80601;symbol=None;curator_summary=None	Protein prenylyltransferase superfamily protein;curator_summary=None;computational_description=Protein prenylyltransferase superfamily protein;(source:Araport11)	Protein prenylyltransferase superfamily protein;symbol=None;computational_description=Protein prenylyltransferase superfamily protein;curator_summary=None
AT1G10230.1	H	7	black	-0.529509	0.00262066	0.20108	0.286653	0.265901	0.155541	0.195187	0.301303	0.198875	0.29208	-0.689879	-0.6324	-0.508818	-0.511082	0.121758	0.213317	-0.0786075	0.702644	0.390295	0.0477183	-0.216578	-0.390205	-0.139733	0.448977	0.0201428	0.406004	0.0375538	0.502886	-0.178266	-0.263847	0.494626	0.517534	0.100835	SKP1-like 18;conf_class=1;symbol=SK18;full_name=SKP1-like 18;computational_description=E3 ubiquitin ligase SCF complex subunit SKP1/ASK1 family protein;(source=Araport11);conf_rating=*****;Dbxref=gene=2012822	UniProt=Q9SY65;curator_summary=Involved in protein degradation. One target is PHR1.	SKP1-like 18;curator_summary=Involved in protein degradation. One target is PHR1.;computational_description=E3 ubiquitin ligase SCF complex subunit SKP1/ASK1 family protein;(source:Araport11)	SKP1-like 18;symbol=SK18;full_name=SKP1-like 18;computational_description=E3 ubiquitin ligase SCF complex subunit SKP1/ASK1 family protein;(source=Araport11);locus=2012823;locus_type=protein_coding
AT1G10300.3	H	7	black	-0.196481	0.298047	0.0187489	0.921665	0.347972	0.059524	0.444436	0.0138712	0.443625	0.0140666	-0.475102	-0.265789	-0.232103	-0.306752	0.303155	0.114513	0.0461754	0.524347	0.193447	0.305404	-0.000940501	-0.180137	-0.252427	0.275928	-0.0926911	0.107889	-0.189342	0.174776	-0.285723	-0.185029	0.330041	0.169258	0.199625	Nucleolar GTP-binding protein;computational_description=Nucleolar GTP-binding protein;(source=Araport11);locus=2012778;locus_type=protein_coding	Nucleolar GTP-binding protein;conf_class=2;computational_description=Nucleolar GTP-binding protein;(source=Araport11);conf_rating=****;Dbxref=gene=2012777	UniProt=F4I4A6;symbol=Nog1-2;curator_summary=GTPase involved in HA - and ABA-mediated signaling pathways	particularly during defense respnses to pathogens. A truncated version of NOG1-2 has been detected in Col-0	Ler-0	Rsch-4 ecotypes. Functions similarly to the paralogous gene NOG1-1.	Nucleolar GTP-binding protein;curator_summary=GTPase involved in HA - and ABA-mediated signaling pathways	particularly during defense respnses to pathogens. A truncated version of NOG1-2 has been detected in Col-0	Ler-0	Rsch-4 ecotypes. Functions similarly to the paralogous gene NOG1-1.;computational_description=Nucleolar GTP-binding protein;(source:Araport11)	Nucleolar GTP-binding protein;Dbxref=UniProt=F4I4A6;symbol=Nog1-2;computational_description=Nucleolar GTP-binding protein;curator_summary=GTPase involved in HA - and ABA-mediated signaling pathways	particularly during defense respnses to pathogens. A truncated version of NOG1-2 has been detected in Col-0	Ler-0	Rsch-4 ecotypes. Functions similarly to the paralogous gene NOG1-1.	Nucleolar GTP-binding protein;symbol=Nog1-2;computational_description=Nucleolar GTP-binding protein;curator_summary=GTPase involved in HA - and ABA-mediated signaling pathways	particularly during defense respnses to pathogens. A truncated version of NOG1-2 has been detected in Col-0	Ler-0	Rsch-4 ecotypes. Functions similarly to the paralogous gene NOG1-1.
AT1G10310.1	H	7	black	-0.103936	0.584672	0.329546	0.0753458	0.302063	0.104735	0.555131	0.00145185	0.577732	0.000828094	-0.698196	-0.206028	-0.291808	-0.315083	0.445736	0.216971	0.153714	0.678697	0.166608	0.57665	0.16811	-0.429236	-0.352187	0.392437	0.0634893	0.0332878	-0.409183	0.0513982	-0.553383	-0.438687	0.425034	0.000545469	0.0751363	NAD(P)-binding Rossmann-fold superfamily protein;curator_summary=encodes a NADPH-dependent pterin aldehyde reductase that accepts pterin aldehyde as well as dihydropterin aldehyde as substrates involved in metabolism and salvage of folate and its derivatives.;computational_description=NAD(P)-binding Rossmann-fold superfamily protein;(source:Araport11)	NAD(P)-binding Rossmann-fold superfamily protein;curator_summary=encodes a NADPH-dependent pterin aldehyde reductase that accepts pterin aldehyde as well as dihydropterin aldehyde as substrates involved in metabolism and salvage of folate and its derivatives.;conf_class=2;computational_description=NAD(P)-binding Rossmann-fold superfamily protein;(source=Araport11);conf_rating=****;gene=2012792	UniProt=Q9SY73;symbol=None
AT1G10320.2	H	7	black	-0.0843107	0.657797	0.278527	0.136118	0.140285	0.459671	0.220673	0.241264	0.241671	0.19823	-0.297077	-0.137585	0.0322617	-0.174199	0.221934	0.235497	-0.0148166	0.325275	0.0923749	0.167461	0.382504	-0.0839596	-0.114728	0.315421	0.249691	-0.0121123	-0.109264	0.0678118	-0.329626	-0.280684	0.0130601	-0.121385	0.0937823	Zinc finger C-x8-C-x5-C-x3-H type family protein;conf_class=6;computational_description=Zinc finger C-x8-C-x5-C-x3-H type family protein;(source=Araport11);conf_rating=**;gene=2012842	UniProt=Q9SY74;symbol=None;curator_summary=None	Zinc finger C-x8-C-x5-C-x3-H type family protein;curator_summary=None;computational_description=Zinc finger C-x8-C-x5-C-x3-H type family protein;(source:Araport11)	Zinc finger C-x8-C-x5-C-x3-H type family protein;symbol=None;computational_description=Zinc finger C-x8-C-x5-C-x3-H type family protein;curator_summary=None
AT1G10530.1	H	7	black	-0.154142	0.41606	0.235735	0.209814	0.308069	0.0976765	0.457395	0.0110439	0.484024	0.00672512	-0.738806	-0.20147	-0.380763	-0.424477	0.382907	0.203287	0.243033	0.737739	0.328756	0.593504	0.267998	-0.430082	-0.435031	0.27484	-0.109428	-0.0636001	-0.517225	0.0566831	-0.513101	-0.264653	0.726359	0.154534	0.134009	None;conf_class=1;computational_description=D-ribose-binding periplasmic protein;(source=Araport11);conf_rating=*****;gene=2194615	UniProt=Q7XJ59;symbol=None;curator_summary=PADRE protein	None;curator_summary=PADRE protein;computational_description=D-ribose-binding periplasmic protein;(source:Araport11)
AT1G10750.1	H	7	black	-0.160087	0.398087	-0.0311394	0.870243	0.457578	0.0110076	0.39027	0.0329952	0.353453	0.0553591	-0.707774	-0.307472	-0.361694	-0.211592	0.456322	0.202315	0.351833	0.725878	0.567347	0.349213	0.137656	-0.473257	-0.576593	0.209933	-0.242444	0.286748	-0.347767	0.111395	-0.400055	-0.158899	0.400746	0.103286	0.162778	Protein of Unknown Function (DUF239);conf_class=1;computational_description=carboxyl-terminal peptidase	putative (DUF239);(source=Araport11);conf_rating=*****;gene=3688623	UniProt=Q84JS7;symbol=None;curator_summary=None	Protein of Unknown Function (DUF239);curator_summary=None;computational_description=carboxyl-terminal peptidase	putative (DUF239);(source:Araport11)	Protein of Unknown Function (DUF239);symbol=None;computational_description=carboxyl-terminal peptidase	putative (DUF239);curator_summary=None
AT1G10850.1	H	7	black	0.0925504	0.626665	0.0947768	0.618357	0.104914	0.581122	0.355719	0.0537061	0.411762	0.0237697	-0.468666	-0.0150954	-0.0469023	-0.10068	0.211719	0.364231	0.38371	0.571278	0.314594	0.425481	0.37679	-0.446472	-0.399501	0.14094	-0.0542974	-0.226756	-0.521359	-0.143408	-0.435365	-0.256641	0.479508	-0.00918375	0.176618	Leucine-rich repeat protein kinase family protein;conf_class=2;computational_description=Leucine-rich repeat protein kinase family protein;(source=Araport11);conf_rating=****;Dbxref=gene=3433074	UniProt=Q940B9;symbol=None;curator_summary=None	Leucine-rich repeat protein kinase family protein;curator_summary=None;computational_description=Leucine-rich repeat protein kinase family protein;(source:Araport11)
AT1G11240.1	H	7	black	-0.0837199	0.660052	0.139585	0.461934	0.296156	0.112045	0.475881	0.00785862	0.479733	0.00730383	-0.667881	-0.16042	-0.220582	-0.238488	0.44358	0.321976	0.20772	0.700043	0.213277	0.623594	-0.00074712	-0.396264	-0.357216	0.393175	0.0249687	-0.0169791	-0.405761	0.0292712	-0.441874	-0.321249	0.314742	-0.0663968	-0.133895	None;conf_class=1;computational_description=ribosomal RNA-processing protein;(source=Araport11);conf_rating=*****;Dbxref=gene=2202058	UniProt=Q8W494;symbol=None;curator_summary=None	None;curator_summary=None;computational_description=ribosomal RNA-processing protein;(source:Araport11)
AT1G11360.3	H	7	black	-0.176344	0.351249	0.198763	0.292359	0.240852	0.199802	0.439178	0.0151789	0.472395	0.00839115	-0.755658	-0.255918	-0.336674	-0.416893	0.320542	0.253115	0.145524	0.737394	0.271679	0.554151	0.161552	-0.478046	-0.339057	0.324348	-0.0274951	0.0482655	-0.395684	0.130409	-0.413708	-0.323949	0.536543	0.0844114	0.366449	Adenine nucleotide alpha hydrolases-like superfamily protein;conf_class=4;computational_description=Adenine nucleotide alpha hydrolases-like superfamily protein;(source=Araport11);conf_rating=***;Dbxref=gene=5019473884	UniProt=C0Z2J1;symbol=None;curator_summary=None	Adenine nucleotide alpha hydrolases-like superfamily protein;conf_class=4;computational_description=Adenine nucleotide alpha hydrolases-like superfamily protein;(source=Araport11);conf_rating=***;Dbxref=gene=6530296125	UniProt=C0Z2J1;symbol=None;curator_summary=None	Adenine nucleotide alpha hydrolases-like superfamily protein;conf_class=4;computational_description=Adenine nucleotide alpha hydrolases-like superfamily protein;(source=Araport11);conf_rating=***;gene=1005715181	UniProt=C0Z2J1;symbol=None;curator_summary=None	Adenine nucleotide alpha hydrolases-like superfamily protein;conf_class=4;computational_description=Adenine nucleotide alpha hydrolases-like superfamily protein;(source=Araport11);conf_rating=***;gene=2200035	UniProt=C0Z2J1;symbol=None;curator_summary=None	Adenine nucleotide alpha hydrolases-like superfamily protein;curator_summary=None;computational_description=Adenine nucleotide alpha hydrolases-like superfamily protein;(source:Araport11)
AT1G11410.1	H	7	black	0.0474534	0.803354	0.15756	0.405672	0.279862	0.134173	0.29456	0.114083	0.276582	0.138988	-0.271949	-0.138012	0.174837	0.123519	0.295865	0.350483	0.287397	0.394221	0.286653	0.104852	0.255328	-0.391532	-0.346886	0.239045	0.120277	0.118548	-0.1677	-0.06149	-0.367306	-0.332807	-0.00390159	-0.065226	-0.127648	None;conf_class=2;computational_description=S-locus lectin protein kinase family protein;(source=Araport11);conf_rating=****;Dbxref=gene=2200135	UniProt=Q9LPZ3;symbol=None;curator_summary=None	None;curator_summary=;computational_description=S-locus lectin protein kinase family protein;(source:Araport11)	None;symbol=None;computational_description=S-locus lectin protein kinase family protein;curator_summary=None
AT1G11430.1	H	7	black	-0.0588142	0.757536	-0.116302	0.540521	0.179955	0.341314	0.0820035	0.666619	0.0401914	0.83299	-0.157867	-0.12338	-0.0599137	0.012132	0.0238547	0.158716	0.209609	0.256942	0.42004	-0.109595	-0.187405	-0.233502	-0.243355	-0.0493384	-0.272556	0.167417	-0.0564691	0.0175154	0.176484	0.0922794	0.164127	0.26301	-0.207988	plastid developmental protein DAG	putative;curator_summary=Encodes a protein involved in RNA editing in chloroplasts. The mRNA is cell-to-cell mobile.;computational_description=plastid developmental protein DAG;(source:Araport11)	plastid developmental protein DAG	putative;curator_summary=Encodes a protein involved in RNA editing in chloroplasts. The mRNA is cell-to-cell mobile.;conf_class=4;symbol=MORF9;full_name=multiple organellar RNA editing factor 9;computational_description=plastid developmental protein DAG;(source=Araport11);conf_rating=***;gene=2200130	UniProt=Q9LPZ1	plastid developmental protein DAG	putative;curator_summary=Encodes a protein involved in RNA editing in chloroplasts. The mRNA is cell-to-cell mobile.;symbol=MORF9;full_name=multiple organellar RNA editing factor 9;computational_description=plastid developmental protein DAG;(source=Araport11);locus=2200131;locus_type=protein_coding
AT1G11475.1	H	7	black	-0.719039	7.58783e-06	0.141804	0.454773	0.329793	0.0751141	0.0333649	0.861056	-0.00258716	0.989174	-0.702104	-0.732358	-0.61752	-0.696191	0.166622	0.0633871	-0.243167	0.669614	0.500781	-0.043656	-0.29479	-0.123545	-0.127383	0.426865	-0.00930678	0.53504	0.172158	0.691426	-0.169796	-0.0621204	0.427269	0.56877	0.10975	RNA polymerases N / 8 kDa subunit;curator_summary=Non-catalytic subunit common to nuclear DNA-dependent RNA polymerases II	IV and V; homologous to budding yeast RPB10.; homologous to budding yeast RPB10.; homologous to budding yeast RPB10.; homologous to budding yeast RPB10.;conf_class=2;symbol=NRPB10;computational_description=RNA polymerases N / 8 kDa subunit;(source=Araport11);conf_rating=****;Dbxref=gene=2823923	UniProt=Q8LFJ6	RNA polymerases N / 8 kDa subunit;curator_summary=Non-catalytic subunit common to nuclear DNA-dependent RNA polymerases II	IV and V; homologous to budding yeast RPB10.; homologous to budding yeast RPB10.; homologous to budding yeast RPB10.; homologous to budding yeast RPB10.;symbol=NRPB10;computational_description=RNA polymerases N / 8 kDa subunit;(source=Araport11);locus=2823924;locus_type=protein_coding	RNA polymerases N / 8 kDa subunit;curator_summary=Non-catalytic subunit common to nuclear DNA-dependent RNA polymerases II	IV and V; homologous to budding yeast RPB10.; homologous to budding yeast RPB10.;computational_description=RNA polymerases N / 8 kDa subunit;(source:Araport11)
AT1G11600.1	H	7	black	-0.0629413	0.74108	0.0533197	0.779605	0.371358	0.0433329	0.503615	0.00455166	0.49681	0.00522592	-0.479266	-0.198452	-0.441198	-0.151241	0.446393	0.238787	0.273698	0.52613	0.333771	0.263558	-0.0152998	-0.266135	-0.467693	0.215051	-0.171318	0.211261	-0.309427	-0.0155269	-0.304459	-0.223549	0.433055	0.0416102	0.147547	cytochrome P450	family 77	subfamily B	polypeptide 1;curator_summary=Plant specific fatty acid epoxygenase.;computational_description=cytochrome P450	family 77	subfamily B	polypeptide 1;(source:Araport11)	cytochrome P450	family 77	subfamily B	polypeptide 1;curator_summary=Plant specific fatty acid epoxygenase.;conf_class=1;symbol=CYP77B1;full_name=cytochrome P450	family 77	subfamily B	polypeptide 1;computational_description=cytochrome P450	family 77	subfamily B	polypeptide 1;(source=Araport11);conf_rating=*****;Dbxref=gene=2027411	UniProt=Q9SAB7	cytochrome P450	family 77	subfamily B	polypeptide 1;curator_summary=Plant specific fatty acid epoxygenase.;symbol=CYP77B1;full_name=cytochrome P450	family 77	subfamily B	polypeptide 1;computational_description=cytochrome P450	family 77	subfamily B	polypeptide 1;(source=Araport11);locus=2027412;locus_type=protein_coding
AT1G11684.1	H	7	black	0.0444037	0.81577	0.189424	0.31608	0.0367279	0.847207	0.242977	0.195741	0.274982	0.141382	-0.203897	-0.10804	-0.337676	0.0223185	0.109617	0.405209	0.250828	0.338226	0.101696	0.179164	0.307571	-0.384153	-0.300549	0.0996138	-0.175232	0.138648	-0.211243	-0.0793371	0.131207	-0.31863	0.367838	0.13775	0.0404251	None;conf_class=10;computational_description=hypothetical protein;(source=Araport11);gene=4515100541	UniProt=B3H4U7;symbol=None;curator_summary=None	None;curator_summary=None;computational_description=hypothetical protein;(source:Araport11)
AT1G11780.1	H	7	black	0.182372	0.33476	-0.183175	0.332601	0.429173	0.017951	0.545688	0.0018147	0.527044	0.00276727	-0.327767	-0.0846489	0.0296464	0.223916	0.479889	0.553177	0.454025	0.516449	0.349564	0.2494	0.166842	-0.434482	-0.586703	0.261057	-0.113953	0.205021	-0.290832	-0.194321	-0.124567	-0.268586	0.0451187	-0.137092	-0.124001	oxidoreductase	2OG-Fe(II) oxygenase family protein;conf_class=2;computational_description=oxidoreductase	2OG-Fe(II) oxygenase family protein;(source=Araport11);conf_rating=****;Dbxref=gene=2027346	UniProt=Q9SA98;symbol=None;curator_summary=None	oxidoreductase	2OG-Fe(II) oxygenase family protein;curator_summary=None;computational_description=oxidoreductase	2OG-Fe(II) oxygenase family protein;(source:Araport11)
AT1G11860.1	H	7	black	0.0353079	0.853049	0.207307	0.271675	0.0872604	0.646584	0.318848	0.0859161	0.330733	0.0742379	-0.35415	-0.0305824	-0.0397148	-0.0632748	0.204373	0.198786	0.242772	0.394549	0.107961	0.374528	0.274159	-0.42727	-0.279834	0.155243	0.0622778	-0.0612727	-0.34605	-0.111032	-0.161278	-0.282777	0.294749	0.0178536	-0.192385	Glycine cleavage T-protein family;computational_description=Glycine cleavage T-protein family;(source=Araport11);locus=2008900;locus_type=protein_coding	Glycine cleavage T-protein family;conf_class=2;computational_description=Glycine cleavage T-protein family;(source=Araport11);conf_rating=****;gene=1005715727	UniProt=O65396;symbol=GLDT;curator_summary=T-protein is the aminomethyltransferase of the glycine cleavage multienzyme system GCS.	Glycine cleavage T-protein family;conf_class=2;computational_description=Glycine cleavage T-protein family;(source=Araport11);conf_rating=****;gene=2008899	UniProt=O65396;symbol=GLDT;curator_summary=T-protein is the aminomethyltransferase of the glycine cleavage multienzyme system GCS.	Glycine cleavage T-protein family;conf_class=4;computational_description=Glycine cleavage T-protein family;(source=Araport11);conf_rating=***;Dbxref=gene=6530296131;symbol=GLDT;curator_summary=T-protein is the aminomethyltransferase of the glycine cleavage multienzyme system GCS.	Glycine cleavage T-protein family;curator_summary=T-protein is the aminomethyltransferase of the glycine cleavage multienzyme system GCS.;computational_description=Glycine cleavage T-protein family;(source:Araport11)
AT1G11905.1	H	7	black	-0.634288	0.000167221	0.233546	0.214201	0.401941	0.0276812	0.268354	0.15162	0.252634	0.17801	-0.753091	-0.720589	-0.482636	-0.63362	0.295511	0.15272	-0.175075	0.737762	0.450884	0.029224	-0.17225	-0.250893	-0.180085	0.539004	0.133891	0.533178	0.118221	0.615152	-0.44377	-0.288982	0.368298	0.423659	0.299489	B-cell receptor-associated protein 31-like ;conf_class=2;computational_description=B-cell receptor-associated protein 31-like protein;(source=Araport11);conf_rating=****;Dbxref=gene=1005715724	UniProt=Q8L702;symbol=None;curator_summary=None	B-cell receptor-associated protein 31-like ;conf_class=6;computational_description=B-cell receptor-associated protein 31-like protein;(source=Araport11);conf_rating=**;Dbxref=gene=5019473887	UniProt=F4IAJ8;symbol=None;curator_summary=None	B-cell receptor-associated protein 31-like ;curator_summary=None;computational_description=B-cell receptor-associated protein 31-like protein;(source:Araport11)
AT1G12013.1	H	7	black	-0.206051	0.274655	0.429211	0.01794	0.0785685	0.679833	0.248538	0.185389	0.276112	0.139688	-0.445503	-0.187109	0.0182614	-0.285512	0.197078	0.180527	-0.0423122	0.381924	0.101695	0.22032	0.451615	-0.200129	-0.118052	0.322811	0.303798	0.0249367	-0.140795	0.138776	-0.479594	-0.360891	0.140045	-0.00398389	0.0723148	SNOR111; snoRNA; snoRNA; snoRNA; snoRNA;symbol=SNOR111;curator_summary=Encodes a H/ACA-box snoRNA (snoR111). Gb: AJ505682;full_name=small nucleolar RNA111;locus=1009023098;Name=AT1G12013;locus_type=small_nucleolar_rna	SNOR111; snoRNA; snoRNA;computational_description=SNOR111	snoRNA;(source:Araport11)	SNOR111; snoRNA; snoRNA;curator_summary=Encodes a H/ACA-box snoRNA (snoR111). Gb: AJ505682;computational_description=SNOR111	snoRNA;(source:Araport11)
AT1G12270.1	H	7	black	-0.102361	0.590405	0.2061	0.274538	0.423972	0.01955	0.538208	0.00215564	0.52529	0.00287578	-0.413387	-0.287413	-0.0507918	-0.113931	0.632535	0.548805	0.153857	0.590756	0.22985	0.246647	0.193779	-0.0540305	-0.414687	0.548655	0.200001	0.0956083	-0.196425	0.0596275	-0.574892	-0.505466	0.0866274	-0.0868646	-0.183726	stress-inducible protein	putative;curator_summary=Encodes one of the 36 carboxylate clamp (CC)-tetratricopeptide repeat (TPR) proteins (Prasad 2010	Pubmed ID: 20856808) with potential to interact with Hsp90/Hsp70 as co-chaperones.;computational_description=stress-inducible protein;(source:Araport11)	stress-inducible protein	putative;curator_summary=Encodes one of the 36 carboxylate clamp (CC)-tetratricopeptide repeat (TPR) proteins (Prasad 2010	Pubmed ID: 20856808) with potential to interact with Hsp90/Hsp70 as co-chaperones.;conf_class=2;symbol=Hop1;full_name=Hop1;computational_description=stress-inducible protein;(source=Araport11);conf_rating=****;Dbxref=gene=2034619	UniProt=Q9LNB6	stress-inducible protein	putative;curator_summary=Encodes one of the 36 carboxylate clamp (CC)-tetratricopeptide repeat (TPR) proteins (Prasad 2010	Pubmed ID: 20856808) with potential to interact with Hsp90/Hsp70 as co-chaperones.;symbol=Hop1;full_name=Hop1;computational_description=stress-inducible protein;(source=Araport11);locus=2034620;locus_type=protein_coding
AT1G12300.1	H	7	black	-0.063992	0.736909	-0.106935	0.57382	0.27049	0.148264	0.427527	0.018445	0.43902	0.0152197	-0.218298	-0.192241	-0.165227	-0.0123809	0.290218	0.440807	0.163358	0.351792	0.211161	0.0585373	0.260236	-0.154464	-0.274965	0.229639	-0.0123065	0.155994	-0.0648364	0.0285725	-0.158168	-0.29849	-0.0321001	-0.118225	0.178037	Tetratricopeptide repeat (TPR)-like superfamily protein;computational_description=Tetratricopeptide repeat (TPR)-like superfamily protein;(source=Araport11);locus=2034760;locus_type=protein_coding	Tetratricopeptide repeat (TPR)-like superfamily protein;conf_class=1;computational_description=Tetratricopeptide repeat (TPR)-like superfamily protein;(source=Araport11);conf_rating=*****;Dbxref=gene=2034759	UniProt=Q0WKV3;symbol=RFL2;curator_summary=RFL2 is a pentatricopeptide repeat protein involved in mitochondrial RNA processing.	Tetratricopeptide repeat (TPR)-like superfamily protein;curator_summary=RFL2 is a pentatricopeptide repeat protein involved in mitochondrial RNA processing.;computational_description=Tetratricopeptide repeat (TPR)-like superfamily protein;(source:Araport11)
AT1G12830.1	H	7	black	-0.659105	7.46808e-05	0.386777	0.0347373	0.248349	0.185732	0.109755	0.563697	0.100232	0.598197	-0.571609	-0.759709	-0.389001	-0.526564	0.128958	0.377895	-0.307667	0.645089	0.253961	-0.118208	-0.295936	-0.0659406	0.0012333	0.656272	0.236153	0.487452	0.295068	0.662466	-0.281746	-0.420406	0.223788	0.506194	-0.121878	None;conf_class=1;computational_description=nucleolin;(source=Araport11);conf_rating=*****;Dbxref=gene=2010375	UniProt=Q9LPW6;symbol=None;curator_summary=None	None;curator_summary=None;computational_description=nucleolin;(source:Araport11)
AT1G12850.1	H	7	black	-0.0784447	0.680311	0.00897563	0.962455	0.229512	0.22245	0.438111	0.0154566	0.445171	0.013696	-0.754016	-0.0880458	-0.269478	-0.270845	0.306733	0.102678	0.418146	0.689982	0.532652	0.505919	0.213416	-0.578605	-0.483671	0.0917005	-0.179585	-0.0522083	-0.565956	-0.054677	-0.472269	-0.0633969	0.552566	0.0100397	0.210019	Phosphoglycerate mutase family protein;conf_class=2;computational_description=Phosphoglycerate mutase family protein;(source=Araport11);conf_rating=****;gene=2010395	UniProt=Q94BZ6;symbol=None;curator_summary=None	Phosphoglycerate mutase family protein;curator_summary=None;computational_description=Phosphoglycerate mutase family protein;(source:Araport11)
AT1G13020.1	H	7	black	-0.70937	1.13957e-05	0.436008	0.0160159	0.312702	0.0924809	0.198446	0.293144	0.210809	0.263478	-0.558786	-0.802976	-0.47034	-0.649958	0.218696	0.340015	-0.433781	0.627688	0.0750183	-0.0474212	-0.198063	0.0706557	0.0472313	0.767859	0.341148	0.441395	0.307241	0.719182	-0.318768	-0.507683	0.275845	0.511365	-0.085552	eukaryotic initiation factor 4B2;curator_summary=Encodes eIF4B2	eukaryotic initiation factor 4B2.;computational_description=eukaryotic initiation factor 4B2;(source:Araport11)	eukaryotic initiation factor 4B2;curator_summary=Encodes eIF4B2	eukaryotic initiation factor 4B2.;conf_class=2;symbol=EIF4B2;full_name=eukaryotic initiation factor 4B2;computational_description=eukaryotic initiation factor 4B2;(source=Araport11);conf_rating=****;Dbxref=gene=2031794	UniProt=Q9SAD7	eukaryotic initiation factor 4B2;curator_summary=Encodes eIF4B2	eukaryotic initiation factor 4B2.;symbol=EIF4B2;full_name=eukaryotic initiation factor 4B2;computational_description=eukaryotic initiation factor 4B2;(source=Araport11);locus=2031795;locus_type=protein_coding
AT1G13180.1	H	7	black	0.184639	0.328684	-0.0255051	0.893574	0.212301	0.260034	0.350797	0.0573472	0.356197	0.0533625	-0.154174	-0.0253949	0.0892089	0.130671	0.35962	0.404262	0.217097	0.311194	-0.0192826	0.297677	0.231323	-0.19132	-0.323582	0.285988	0.0600821	0.0483236	-0.19121	-0.150353	-0.0643033	-0.336862	-0.00481927	-0.134846	-0.215786	Actin-like ATPase superfamily protein;curator_summary=Mutant has defect in trichome cell expansion and actin organization resulting in a distorted trichome phenotype.;computational_description=Actin-like ATPase superfamily protein;(source:Araport11)	Actin-like ATPase superfamily protein;curator_summary=Mutant has defect in trichome cell expansion and actin organization resulting in a distorted trichome phenotype.;conf_class=1;symbol=DIS1;full_name=DISTORTED TRICHOMES 1;computational_description=Actin-like ATPase superfamily protein;(source=Araport11);conf_rating=*****;gene=2031814	UniProt=Q9SAF1	Actin-like ATPase superfamily protein;curator_summary=Mutant has defect in trichome cell expansion and actin organization resulting in a distorted trichome phenotype.;symbol=DIS1;full_name=DISTORTED TRICHOMES 1;computational_description=Actin-like ATPase superfamily protein;(source=Araport11);locus=2031815;locus_type=protein_coding
AT1G13410.1	H	7	black	-0.0920463	0.628553	0.0972125	0.609321	0.0348438	0.85496	0.160363	0.397262	0.203081	0.281784	-0.236037	-0.187357	-0.253137	-0.144734	0.0709591	0.398648	0.148858	0.373896	0.279806	0.0208784	0.473715	-0.153963	-0.297391	0.114189	-0.133996	0.0889549	-0.157857	0.056066	-0.0590464	-0.207504	0.378648	0.205627	0.121416	Tetratricopeptide repeat (TPR)-like superfamily protein;conf_class=4;computational_description=Tetratricopeptide repeat (TPR)-like superfamily protein;(source=Araport11);conf_rating=***;Dbxref=gene=3435826	UniProt=Q0WVP2;symbol=None;curator_summary=None	Tetratricopeptide repeat (TPR)-like superfamily protein;curator_summary=None;computational_description=Tetratricopeptide repeat (TPR)-like superfamily protein;(source:Araport11)
AT1G13560.1	H	7	black	0.0440727	0.81712	-0.193246	0.306231	0.352896	0.055772	0.335716	0.0697228	0.302133	0.104651	-0.0901861	-0.22718	0.0777751	0.199938	0.363972	0.402657	0.293247	0.266053	0.39191	-0.230409	0.116248	-0.1938	-0.420589	0.167887	-0.0523729	0.360908	0.00748703	-0.0173457	-0.0649677	-0.223143	-0.0527944	0.0744264	0.193744	aminoalcoholphosphotransferase 1;curator_summary=Encodes aminoalcoholphosphotransferase AAPT1.;computational_description=aminoalcoholphosphotransferase 1;(source:Araport11)	aminoalcoholphosphotransferase 1;curator_summary=Encodes aminoalcoholphosphotransferase AAPT1.;conf_class=3;symbol=AAPT1;full_name=aminoalcoholphosphotransferase 1;computational_description=aminoalcoholphosphotransferase 1;(source=Araport11);conf_rating=****;Dbxref=gene=1006229553	UniProt=F4HQU9	aminoalcoholphosphotransferase 1;curator_summary=Encodes aminoalcoholphosphotransferase AAPT1.;conf_class=3;symbol=AAPT1;full_name=aminoalcoholphosphotransferase 1;computational_description=aminoalcoholphosphotransferase 1;(source=Araport11);conf_rating=****;Dbxref=gene=2009946	UniProt=O82567	aminoalcoholphosphotransferase 1;curator_summary=Encodes aminoalcoholphosphotransferase AAPT1.;symbol=AAPT1;full_name=aminoalcoholphosphotransferase 1;computational_description=aminoalcoholphosphotransferase 1;(source=Araport11);locus=2009947;locus_type=protein_coding	aminoalcoholphosphotransferase 1;symbol=AAPT1;full_name=aminoalcoholphosphotransferase 1;computational_description=aminoalcoholphosphotransferase 1;curator_summary=Encodes aminoalcoholphosphotransferase AAPT1.
AT1G13690.1	H	7	black	-0.054898	0.773248	0.255558	0.172873	0.157808	0.404924	0.448388	0.0129513	0.484969	0.00660306	-0.62536	-0.0892288	-0.244374	-0.281082	0.28759	0.262919	0.206266	0.625201	0.107187	0.661442	0.170217	-0.444166	-0.290269	0.303515	0.00162305	-0.115253	-0.462141	-0.028336	-0.339717	-0.322006	0.483606	0.0165469	-0.190525	ATPase E1;curator_summary=AtE1 - stimulates the ATPase activity of DnaK/DnaJ;computational_description=ATPase E1;(source:Araport11)	ATPase E1;curator_summary=AtE1 - stimulates the ATPase activity of DnaK/DnaJ;conf_class=2;symbol=ATE1;full_name=ATPase E1;computational_description=ATPase E1;(source=Araport11);conf_rating=****;Dbxref=gene=2023902	UniProt=Q0WRA3	ATPase E1;curator_summary=AtE1 - stimulates the ATPase activity of DnaK/DnaJ;symbol=ATE1;full_name=ATPase E1;computational_description=ATPase E1;(source=Araport11);Dbxref=locus=2023903;locus_type=protein_coding
AT1G13800.1	H	7	black	-0.373386	0.042114	0.17919	0.343406	0.31331	0.0918151	0.25046	0.181899	0.23007	0.221296	-0.715257	-0.326034	-0.503133	-0.513107	0.249093	0.00566851	-0.00416106	0.609872	0.310539	0.392449	-0.268294	-0.281885	-0.21972	0.274666	-0.0745412	0.19928	-0.199592	0.28337	-0.272094	-0.0804888	0.422015	0.159999	-0.0611053	Tetratricopeptide repeat (TPR)-like superfamily protein;curator_summary=Encodes a PPR (pentatricopeptide repeat motif) protein that is essential for the initiation of zygotic embryogenesis.;computational_description=Tetratricopeptide repeat (TPR)-like superfamily protein;(source:Araport11)	Tetratricopeptide repeat (TPR)-like superfamily protein;curator_summary=Encodes a PPR (pentatricopeptide repeat motif) protein that is essential for the initiation of zygotic embryogenesis.;conf_class=4;symbol=FAC19;full_name=embryonic factor 19;computational_description=Tetratricopeptide repeat (TPR)-like superfamily protein;(source=Araport11);conf_rating=***;Dbxref=gene=2014758	UniProt=Q9LMH5	Tetratricopeptide repeat (TPR)-like superfamily protein;curator_summary=Encodes a PPR (pentatricopeptide repeat motif) protein that is essential for the initiation of zygotic embryogenesis.;symbol=FAC19;full_name=embryonic factor 19;computational_description=Tetratricopeptide repeat (TPR)-like superfamily protein;(source=Araport11);locus=2014759;locus_type=protein_coding	Tetratricopeptide repeat (TPR)-like superfamily protein;symbol=FAC19;full_name=embryonic factor 19;Dbxref=UniProt=Q9LMH5;computational_description=Tetratricopeptide repeat (TPR)-like superfamily protein;curator_summary=Encodes a PPR (pentatricopeptide repeat motif) protein that is essential for the initiation of zygotic embryogenesis.
AT1G14020.1	H	7	black	-0.130998	0.490193	0.0768752	0.686382	0.655519	8.42837e-05	0.712535	9.99351e-06	0.700505	1.63171e-05	-0.608383	-0.407804	-0.220588	-0.0961793	0.617784	0.566636	0.417675	0.794635	0.572386	0.169462	0.172909	-0.52637	-0.665425	0.418817	-0.128192	0.375142	-0.280037	0.067905	-0.439239	-0.458628	0.366685	0.160478	0.118084	O-fucosyltransferase family protein;computational_description=O-fucosyltransferase family protein;(source=Araport11);locus=2014869;locus_type=protein_coding	O-fucosyltransferase family protein;conf_class=1;computational_description=O-fucosyltransferase family protein;(source=Araport11);conf_rating=*****;Dbxref=gene=3434608	UniProt=Q6NQ51;symbol=RRT4;curator_summary=None	O-fucosyltransferase family protein;curator_summary=None;computational_description=O-fucosyltransferase family protein;(source:Araport11)
AT1G14060.1	H	7	black	-0.302219	0.104547	0.0804124	0.672728	0.392461	0.0319396	0.441002	0.0147142	0.444303	0.013903	-0.589576	-0.556058	-0.283862	-0.239171	0.318357	0.612042	0.122319	0.778965	0.438962	0.0570525	0.0311793	-0.436273	-0.397289	0.518017	0.00534401	0.421687	-0.0420044	0.298859	-0.183734	-0.428956	0.324528	0.340305	0.0720769	GCK domain-containing protein;conf_class=1;computational_description=GCK domain-containing protein;(source=Araport11);conf_rating=*****;gene=1005715320	UniProt=Q9XI82;symbol=None;curator_summary=None	GCK domain-containing protein;curator_summary=None;computational_description=GCK domain-containing protein;(source:Araport11)
AT1G14150.1	H	7	black	-0.158635	0.402436	0.221384	0.239713	0.0106723	0.955364	0.244174	0.193479	0.262166	0.161649	-0.498947	-0.128584	-0.175795	-0.323068	0.15778	-0.0668251	-0.0491645	0.366326	-0.0630338	0.410374	0.223143	-0.260532	-0.0446944	0.279522	0.153306	-0.119686	-0.248927	0.120351	-0.309124	-0.193085	0.356029	0.130675	0.145178	PsbQ-like 2;curator_summary=Encodes a subunit of the NAD(P)H dehydrogenase complex located in the chloroplast thylakoid lumen.;computational_description=PsbQ-like 2;(source:Araport11)	PsbQ-like 2;curator_summary=Encodes a subunit of the NAD(P)H dehydrogenase complex located in the chloroplast thylakoid lumen.;conf_class=1;symbol=PnsL2;full_name=Photosynthetic NDH subcomplex L 2;computational_description=PsbQ-like 2;(source=Araport11);conf_rating=*****;gene=1006229829	UniProt=Q9XI73-2	PsbQ-like 2;curator_summary=Encodes a subunit of the NAD(P)H dehydrogenase complex located in the chloroplast thylakoid lumen.;conf_class=2;symbol=PnsL2;full_name=Photosynthetic NDH subcomplex L 2;computational_description=PsbQ-like 2;(source=Araport11);conf_rating=****;gene=2035774	UniProt=Q9XI73	PsbQ-like 2;curator_summary=Encodes a subunit of the NAD(P)H dehydrogenase complex located in the chloroplast thylakoid lumen.;symbol=PnsL2;full_name=Photosynthetic NDH subcomplex L 2;computational_description=PsbQ-like 2;(source=Araport11);locus=2035775;locus_type=protein_coding
AT1G14350.1	H	7	black	-0.114574	0.546595	0.0452581	0.812287	-0.119515	0.529314	0.11625	0.540703	0.139099	0.463509	-0.52085	-0.123172	-0.214712	-0.218934	-0.0460346	-0.0692934	0.0612636	0.366899	0.194269	0.226158	0.13732	-0.487941	-0.0380885	0.0903045	0.126164	0.0165019	-0.212319	0.0886577	-0.210504	-0.040477	0.227918	-0.0176376	0.501906	Duplicated homeodomain-like superfamily protein;curator_summary=Encodes a putative MYB transcription factor involved in stomata development	loss of FLP activity results in a failure of guard mother cells (GMCs) to adopt the guard cell fate	thus they continue to divide resulting in abnormal stomata consisting of clusters of numerous guard cell-like cells. This phenotype is enhanced in double mutants with MYB88. Its transcript levels change after inducing MUTE expression in a mute background. Also regulates female reproductive development.;computational_description=Duplicated homeodomain-like superfamily protein;(source:Araport11)	Duplicated homeodomain-like superfamily protein;curator_summary=Encodes a putative MYB transcription factor involved in stomata development	loss of FLP activity results in a failure of guard mother cells (GMCs) to adopt the guard cell fate	thus they continue to divide resulting in abnormal stomata consisting of clusters of numerous guard cell-like cells. This phenotype is enhanced in double mutants with MYB88. Its transcript levels change after inducing MUTE expression in a mute background. Also regulates female reproductive development.;conf_class=2;symbol=FLP;full_name=FOUR LIPS;computational_description=Duplicated homeodomain-like superfamily protein;(source=Araport11);conf_rating=****;Dbxref=gene=4010711751	UniProt=Q94FL6	Duplicated homeodomain-like superfamily protein;curator_summary=Encodes a putative MYB transcription factor involved in stomata development	loss of FLP activity results in a failure of guard mother cells (GMCs) to adopt the guard cell fate	thus they continue to divide resulting in abnormal stomata consisting of clusters of numerous guard cell-like cells. This phenotype is enhanced in double mutants with MYB88. Its transcript levels change after inducing MUTE expression in a mute background. Also regulates female reproductive development.;conf_class=2;symbol=FLP;full_name=FOUR LIPS;computational_description=Duplicated homeodomain-like superfamily protein;(source=Araport11);conf_rating=****;gene=2012586	UniProt=Q94FL6	Duplicated homeodomain-like superfamily protein;curator_summary=Encodes a putative MYB transcription factor involved in stomata development	loss of FLP activity results in a failure of guard mother cells (GMCs) to adopt the guard cell fate	thus they continue to divide resulting in abnormal stomata consisting of clusters of numerous guard cell-like cells. This phenotype is enhanced in double mutants with MYB88. Its transcript levels change after inducing MUTE expression in a mute background. Also regulates female reproductive development.;symbol=FLP;full_name=FOUR LIPS;computational_description=Duplicated homeodomain-like superfamily protein;(source=Araport11);locus=2012587;locus_type=protein_coding	Duplicated homeodomain-like superfamily protein;symbol=FLP;full_name=FOUR LIPS;computational_description=Duplicated homeodomain-like superfamily protein;curator_summary=Encodes a putative MYB transcription factor involved in stomata development	loss of FLP activity results in a failure of guard mother cells (GMCs) to adopt the guard cell fate	thus they continue to divide resulting in abnormal stomata consisting of clusters of numerous guard cell-like cells. This phenotype is enhanced in double mutants with MYB88. Its transcript levels change after inducing MUTE expression in a mute background. Also regulates female reproductive development.
AT1G14530.2	H	7	black	-0.404875	0.0264612	-0.0317983	0.867521	0.605354	0.000393601	0.364432	0.0477098	0.317164	0.087678	-0.532591	-0.483042	-0.34798	-0.364844	0.501713	0.0902354	-0.0152298	0.529211	0.408669	0.0561704	-0.018944	-0.0310131	-0.372748	0.37212	-0.0922646	0.455871	0.0164789	0.370733	-0.442637	-0.106552	0.24685	0.225135	0.153234	Protein of unknown function (DUF1084);conf_class=1;symbol=THH1;full_name=TOM THREE HOMOLOG 1;computational_description=tobamovirus multiplication-like protein (DUF1084);(source=Araport11);conf_rating=*****;Dbxref=gene=3435694;curator_summary=None	Protein of unknown function (DUF1084);conf_class=2;symbol=THH1;full_name=TOM THREE HOMOLOG 1;computational_description=tobamovirus multiplication-like protein (DUF1084);(source=Araport11);conf_rating=****;Dbxref=gene=1005715682	UniProt=Q948R8;curator_summary=None	Protein of unknown function (DUF1084);curator_summary=None;computational_description=tobamovirus multiplication-like protein (DUF1084);(source:Araport11)	Protein of unknown function (DUF1084);symbol=THH1;full_name=TOM THREE HOMOLOG 1;computational_description=tobamovirus multiplication-like protein (DUF1084);(source=Araport11);locus=2012552;locus_type=protein_coding
AT1G14810.1	H	7	black	0.0283699	0.8817	0.217109	0.249142	0.204928	0.277335	0.566666	0.00109556	0.603095	0.000419361	-0.668776	-0.0781659	-0.194387	-0.183772	0.403269	0.463385	0.261402	0.718107	0.0826837	0.739129	0.214524	-0.465555	-0.358243	0.405865	0.0311058	-0.1272	-0.490031	-0.0838816	-0.467993	-0.483005	0.335483	-0.182365	-0.0356034	semialdehyde dehydrogenase family protein;curator_summary=encodes an aspartate semialdehyde dehydrogenase	which produces the branch point intermediate for lysine and threonine/methionine biosynthesis;computational_description=semialdehyde dehydrogenase family protein;(source:Araport11)	semialdehyde dehydrogenase family protein;curator_summary=encodes an aspartate semialdehyde dehydrogenase	which produces the branch point intermediate for lysine and threonine/methionine biosynthesis;conf_class=2;computational_description=semialdehyde dehydrogenase family protein;(source=Araport11);conf_rating=****;gene=2006866	UniProt=Q8VYI4;symbol=None	semialdehyde dehydrogenase family protein;symbol=None;computational_description=semialdehyde dehydrogenase family protein;curator_summary=encodes an aspartate semialdehyde dehydrogenase	which produces the branch point intermediate for lysine and threonine/methionine biosynthesis
AT1G14870.2	H	7	black	0.0545994	0.774449	0.237095	0.207122	0.2252	0.231499	0.355898	0.053577	0.358414	0.0517909	-0.176988	-0.0382649	0.111419	0.0720467	0.323784	0.308202	0.169476	0.214769	-0.000867731	0.210462	0.00650163	-0.236072	-0.171698	0.245079	0.147825	0.126413	-0.0740973	-0.0893195	-0.325629	-0.388191	-0.0848793	-0.251334	0.0875534	PLANT CADMIUM RESISTANCE 2;curator_summary=PCR2 encodes a membrane protein involved in zinc transport and detoxification.;computational_description=PLANT CADMIUM RESISTANCE 2;(source:Araport11)	PLANT CADMIUM RESISTANCE 2;curator_summary=PCR2 encodes a membrane protein involved in zinc transport and detoxification.;conf_class=2;symbol=PCR2;full_name=PLANT CADMIUM RESISTANCE 2;computational_description=PLANT CADMIUM RESISTANCE 2;(source=Araport11);conf_rating=****;gene=2006771	UniProt=Q9LQU4	PLANT CADMIUM RESISTANCE 2;curator_summary=PCR2 encodes a membrane protein involved in zinc transport and detoxification.;symbol=PCR2;full_name=PLANT CADMIUM RESISTANCE 2;computational_description=PLANT CADMIUM RESISTANCE 2;(source=Araport11);locus=2006772;locus_type=protein_coding	PLANT CADMIUM RESISTANCE 2;symbol=PCR2;full_name=PLANT CADMIUM RESISTANCE 2;computational_description=PLANT CADMIUM RESISTANCE 2;curator_summary=PCR2 encodes a membrane protein involved in zinc transport and detoxification.
AT1G15020.2	H	7	black	-0.11508	0.544813	0.136875	0.470759	0.155782	0.411059	0.296988	0.110993	0.322125	0.0825643	-0.718624	-0.09521	-0.197353	-0.311778	0.204347	0.027124	0.211465	0.584648	0.295459	0.521394	0.384847	-0.502961	-0.324849	0.126835	-0.0498041	-0.0900508	-0.482518	0.0381384	-0.46593	-0.118928	0.472317	0.0130746	0.325916	quiescin-sulfhydryl oxidase 1;curator_summary=Encodes a protein disulfide isomerase-like (PDIL) protein	a member of a multigene family within the thioredoxin (TRX) superfamily. This protein also belongs to the quiescin-sulfhydryl oxidase (QSOX) family	which possess an Erv1-like domain at the COOH terminus in addition to a TRX domain.;computational_description=quiescin-sulfhydryl oxidase 1;(source:Araport11)	quiescin-sulfhydryl oxidase 1;curator_summary=Encodes a protein disulfide isomerase-like (PDIL) protein	a member of a multigene family within the thioredoxin (TRX) superfamily. This protein also belongs to the quiescin-sulfhydryl oxidase (QSOX) family	which possess an Erv1-like domain at the COOH terminus in addition to a TRX domain.;conf_class=2;symbol=QSOX1;full_name=quiescin-sulfhydryl oxidase 1;computational_description=quiescin-sulfhydryl oxidase 1;(source=Araport11);conf_rating=****;gene=1005715253	UniProt=Q8W4J3	quiescin-sulfhydryl oxidase 1;curator_summary=Encodes a protein disulfide isomerase-like (PDIL) protein	a member of a multigene family within the thioredoxin (TRX) superfamily. This protein also belongs to the quiescin-sulfhydryl oxidase (QSOX) family	which possess an Erv1-like domain at the COOH terminus in addition to a TRX domain.;conf_class=4;symbol=QSOX1;full_name=quiescin-sulfhydryl oxidase 1;computational_description=quiescin-sulfhydryl oxidase 1;(source=Araport11);conf_rating=***;gene=2196208	UniProt=Q8W4J3-2	quiescin-sulfhydryl oxidase 1;curator_summary=Encodes a protein disulfide isomerase-like (PDIL) protein	a member of a multigene family within the thioredoxin (TRX) superfamily. This protein also belongs to the quiescin-sulfhydryl oxidase (QSOX) family	which possess an Erv1-like domain at the COOH terminus in addition to a TRX domain.;symbol=QSOX1;full_name=quiescin-sulfhydryl oxidase 1;computational_description=quiescin-sulfhydryl oxidase 1;(source=Araport11);locus=2196209;locus_type=protein_coding	quiescin-sulfhydryl oxidase 1;symbol=QSOX1;full_name=quiescin-sulfhydryl oxidase 1;Dbxref=UniProt=Q8W4J3-2;computational_description=quiescin-sulfhydryl oxidase 1;curator_summary=Encodes a protein disulfide isomerase-like (PDIL) protein	a member of a multigene family within the thioredoxin (TRX) superfamily. This protein also belongs to the quiescin-sulfhydryl oxidase (QSOX) family	which possess an Erv1-like domain at the COOH terminus in addition to a TRX domain.
AT1G15085.1	H	7	black	0.0995748	0.60061	0.00838059	0.964942	0.392573	0.0318863	0.445369	0.0136492	0.40888	0.0248674	-0.32553	-0.186792	0.017141	0.230926	0.477001	0.559808	0.347334	0.505173	0.251243	0.172768	0.141733	-0.338609	-0.49316	0.325388	-0.0516021	0.242699	-0.185864	-0.0769478	-0.340262	-0.409534	-0.0501906	-0.137031	0.0460648	None;curator_summary=;computational_description=hypothetical protein;(source:Araport11)	None;symbol=None;computational_description=hypothetical protein;curator_summary=
AT1G15170.1	H	7	black	-0.508582	0.00410775	0.365454	0.0470428	0.311729	0.0935542	0.314541	0.0904782	0.309055	0.0965528	-0.758889	-0.499472	-0.628477	-0.640623	0.30609	0.0410723	-0.0943334	0.67406	0.239888	0.355882	-0.0115136	-0.293924	-0.193688	0.44587	0.0567148	0.316244	-0.114553	0.417356	-0.263258	-0.278759	0.519256	0.341805	-0.116365	MATE efflux family protein;conf_class=2;computational_description=MATE efflux family protein;(source=Araport11);conf_rating=****;gene=2037857	UniProt=Q8L731;symbol=None;curator_summary=None	MATE efflux family protein;curator_summary=None;computational_description=MATE efflux family protein;(source:Araport11)	MATE efflux family protein;symbol=None;computational_description=MATE efflux family protein;curator_summary=None
AT1G15370.1	H	7	black	-0.54364	0.00190306	0.434405	0.0164534	0.303806	0.102648	0.288178	0.122511	0.294254	0.114477	-0.60618	-0.665977	-0.419334	-0.553102	0.320785	0.261453	-0.283701	0.646239	0.087955	0.112381	-0.250078	-0.130661	-0.0140881	0.716763	0.378233	0.356883	0.142124	0.547775	-0.400171	-0.521342	0.243189	0.319854	-0.0312079	SNARE-like superfamily protein;computational_description=SNARE-like superfamily protein;(source=Araport11);locus=2037713;locus_type=protein_coding	SNARE-like superfamily protein;conf_class=2;computational_description=SNARE-like superfamily protein;(source=Araport11);conf_rating=****;Dbxref=gene=2037712	UniProt=Q9XI32;symbol=LOLITA;curator_summary=TPLATE adaptor complex subunit.	SNARE-like superfamily protein;curator_summary=TPLATE adaptor complex subunit.;computational_description=SNARE-like superfamily protein;(source:Araport11)
AT1G15415.1	H	7	black	0.138135	0.466645	-0.0961788	0.613149	0.375969	0.0406011	0.38033	0.0381463	0.322236	0.0824525	-0.326416	-0.0767561	-0.136072	0.175211	0.506835	0.161647	0.413584	0.358008	0.393424	0.189807	0.339478	-0.419451	-0.588429	0.108733	-0.140332	0.33735	-0.271427	-0.157592	-0.0826996	-0.114916	0.0769594	-0.0661177	-0.150674	None;curator_summary=The protein encoded by this gene was identified as a part of pollen proteome by mass spec analysis. It has weak homology to LEA (late embryo abundant) proteins. Encodes protein phosphatase 2A (PP2A) B'gamma subunit. Targeted to nucleus and cytosol.;computational_description=late embryogenesis abundant-like protein;(source:Araport11)	None;curator_summary=The protein encoded by this gene was identified as a part of pollen proteome by mass spec analysis. It has weak homology to LEA (late embryo abundant) proteins. Encodes protein phosphatase 2A (PP2A) B'gamma subunit. Targeted to nucleus and cytosol.;conf_class=2;computational_description=late embryogenesis abundant-like protein;(source=Araport11);conf_rating=****;gene=3434859	UniProt=Q9XI27;symbol=None
AT1G15480.1	H	7	black	0.258035	0.168602	-0.249019	0.184511	0.118223	0.533807	0.405474	0.0262178	0.421054	0.0204974	-0.457018	0.129103	-0.151965	0.115731	0.193138	0.446901	0.56113	0.544591	0.407233	0.493224	0.354988	-0.547605	-0.566	-0.047129	-0.363626	-0.0930406	-0.573155	-0.327129	-0.10431	-0.0615054	0.360195	-0.184724	0.0638171	Tetratricopeptide repeat (TPR)-like superfamily protein;computational_description=Tetratricopeptide repeat (TPR)-like superfamily protein;(source=Araport11);locus=2037823;locus_type=protein_coding	Tetratricopeptide repeat (TPR)-like superfamily protein;conf_class=2;computational_description=Tetratricopeptide repeat (TPR)-like superfamily protein;(source=Araport11);conf_rating=****;Dbxref=gene=3434883	UniProt=Q9XI21;symbol=POCO1;curator_summary=PPR motif containing protein. Found in mitochondria. Mutants flower early and have reduced levels of the ABI5	a regulator of FLC expression.	Tetratricopeptide repeat (TPR)-like superfamily protein;curator_summary=PPR motif containing protein. Found in mitochondria. Mutants flower early and have reduced levels of the ABI5	a regulator of FLC expression.;computational_description=Tetratricopeptide repeat (TPR)-like superfamily protein;(source:Araport11)
AT1G15580.1	H	7	black	0.043145	0.820907	0.0330532	0.862341	0.223472	0.235195	0.390422	0.0329214	0.390727	0.032773	-0.51334	-0.0639026	-0.489918	-0.158584	0.23649	0.194765	0.354203	0.572416	0.280794	0.511357	0.0128714	-0.522786	-0.462495	0.0351886	-0.389312	0.0337652	-0.489314	-0.112451	0.0820276	-0.115179	0.642105	0.186976	-0.0440357	indole-3-acetic acid inducible 5;curator_summary=auxin induced protein;computational_description=indole-3-acetic acid inducible 5;(source:Araport11)	indole-3-acetic acid inducible 5;curator_summary=auxin induced protein;conf_class=2;symbol=IAA5;full_name=indole-3-acetic acid inducible 5;computational_description=indole-3-acetic acid inducible 5;(source=Araport11);conf_rating=****;gene=2196572	UniProt=P33078	indole-3-acetic acid inducible 5;curator_summary=auxin induced protein;symbol=IAA5;full_name=indole-3-acetic acid inducible 5;computational_description=indole-3-acetic acid inducible 5;(source=Araport11);locus=2196573;locus_type=protein_coding
AT1G15690.1	H	7	black	-0.33148	0.0735463	-0.0372253	0.845162	0.266564	0.154473	0.308351	0.0973531	0.320841	0.0838659	-0.891185	-0.350847	-0.478416	-0.512636	0.166348	0.0577167	0.206042	0.823453	0.55034	0.47011	-0.00834386	-0.621876	-0.373172	0.201367	-0.198213	0.166445	-0.375409	0.264632	-0.306338	-0.0474936	0.665413	0.314927	0.228155	Inorganic H pyrophosphatase family protein;curator_summary=Encodes a H(+)-translocating (pyrophosphate-energized) inorganic pyrophosphatase (H(+)-PPase; EC 3.6.1.1) located in the vacuolar membrane. Expression is found in all tissues examined	including meristems and floral organ primordium. Expression is particularly enhanced in pollen	and is repressed by light. Over expression and loss of function phenotypes suggest AVP1 is involved in regulation of apoplastic pH and auxin transport. The effect on auxin transport likely involves effects of extracellular pH on subcellular localization of auxin efflux carriers such as PIN1. The mRNA is cell-to-cell mobile.; EC 3.6.1.1) located in the vacuolar membrane. Expression is found in all tissues examined	including meristems and floral organ primordium. Expression is particularly enhanced in pollen	and is repressed by light. Over expression and loss of function phenotypes suggest AVP1 is involved in regulation of apoplastic pH and auxin transport. The effect on auxin transport likely involves effects of extracellular pH on subcellular localization of auxin efflux carriers such as PIN1. The mRNA is cell-to-cell mobile.; EC 3.6.1.1) located in the vacuolar membrane. Expression is found in all tissues examined	including meristems and floral organ primordium. Expression is particularly enhanced in pollen	and is repressed by light. Over expression and loss of function phenotypes suggest AVP1 is involved in regulation of apoplastic pH and auxin transport. The effect on auxin transport likely involves effects of extracellular pH on subcellular localization of auxin efflux carriers such as PIN1. The mRNA is cell-to-cell mobile.; EC 3.6.1.1) located in the vacuolar membrane. Expression is found in all tissues examined	including meristems and floral organ primordium. Expression is particularly enhanced in pollen	and is repressed by light. Over expression and loss of function phenotypes suggest AVP1 is involved in regulation of apoplastic pH and auxin transport. The effect on auxin transport likely involves effects of extracellular pH on subcellular localization of auxin efflux carriers such as PIN1. The mRNA is cell-to-cell mobile.;conf_class=2;symbol=AVP1;computational_description=Inorganic H pyrophosphatase family protein;(source=Araport11);conf_rating=****;gene=2036133	UniProt=P31414	Inorganic H pyrophosphatase family protein;curator_summary=Encodes a H(+)-translocating (pyrophosphate-energized) inorganic pyrophosphatase (H(+)-PPase; EC 3.6.1.1) located in the vacuolar membrane. Expression is found in all tissues examined	including meristems and floral organ primordium. Expression is particularly enhanced in pollen	and is repressed by light. Over expression and loss of function phenotypes suggest AVP1 is involved in regulation of apoplastic pH and auxin transport. The effect on auxin transport likely involves effects of extracellular pH on subcellular localization of auxin efflux carriers such as PIN1. The mRNA is cell-to-cell mobile.; EC 3.6.1.1) located in the vacuolar membrane. Expression is found in all tissues examined	including meristems and floral organ primordium. Expression is particularly enhanced in pollen	and is repressed by light. Over expression and loss of function phenotypes suggest AVP1 is involved in regulation of apoplastic pH and auxin transport. The effect on auxin transport likely involves effects of extracellular pH on subcellular localization of auxin efflux carriers such as PIN1. The mRNA is cell-to-cell mobile.; EC 3.6.1.1) located in the vacuolar membrane. Expression is found in all tissues examined	including meristems and floral organ primordium. Expression is particularly enhanced in pollen	and is repressed by light. Over expression and loss of function phenotypes suggest AVP1 is involved in regulation of apoplastic pH and auxin transport. The effect on auxin transport likely involves effects of extracellular pH on subcellular localization of auxin efflux carriers such as PIN1. The mRNA is cell-to-cell mobile.; EC 3.6.1.1) located in the vacuolar membrane. Expression is found in all tissues examined	including meristems and floral organ primordium. Expression is particularly enhanced in pollen	and is repressed by light. Over expression and loss of function phenotypes suggest AVP1 is involved in regulation of apoplastic pH and auxin transport. The effect on auxin transport likely involves effects of extracellular pH on subcellular localization of auxin efflux carriers such as PIN1. The mRNA is cell-to-cell mobile.;conf_class=2;symbol=AVP1;computational_description=Inorganic H pyrophosphatase family protein;(source=Araport11);conf_rating=****;gene=4010711762	UniProt=A8MQH1	Inorganic H pyrophosphatase family protein;curator_summary=Encodes a H(+)-translocating (pyrophosphate-energized) inorganic pyrophosphatase (H(+)-PPase; EC 3.6.1.1) located in the vacuolar membrane. Expression is found in all tissues examined	including meristems and floral organ primordium. Expression is particularly enhanced in pollen	and is repressed by light. Over expression and loss of function phenotypes suggest AVP1 is involved in regulation of apoplastic pH and auxin transport. The effect on auxin transport likely involves effects of extracellular pH on subcellular localization of auxin efflux carriers such as PIN1. The mRNA is cell-to-cell mobile.; EC 3.6.1.1) located in the vacuolar membrane. Expression is found in all tissues examined	including meristems and floral organ primordium. Expression is particularly enhanced in pollen	and is repressed by light. Over expression and loss of function phenotypes suggest AVP1 is involved in regulation of apoplastic pH and auxin transport. The effect on auxin transport likely involves effects of extracellular pH on subcellular localization of auxin efflux carriers such as PIN1. The mRNA is cell-to-cell mobile.; EC 3.6.1.1) located in the vacuolar membrane. Expression is found in all tissues examined	including meristems and floral organ primordium. Expression is particularly enhanced in pollen	and is repressed by light. Over expression and loss of function phenotypes suggest AVP1 is involved in regulation of apoplastic pH and auxin transport. The effect on auxin transport likely involves effects of extracellular pH on subcellular localization of auxin efflux carriers such as PIN1. The mRNA is cell-to-cell mobile.; EC 3.6.1.1) located in the vacuolar membrane. Expression is found in all tissues examined	including meristems and floral organ primordium. Expression is particularly enhanced in pollen	and is repressed by light. Over expression and loss of function phenotypes suggest AVP1 is involved in regulation of apoplastic pH and auxin transport. The effect on auxin transport likely involves effects of extracellular pH on subcellular localization of auxin efflux carriers such as PIN1. The mRNA is cell-to-cell mobile.;symbol=AVP1;computational_description=Inorganic H pyrophosphatase family protein;(source=Araport11);locus=2036134;locus_type=protein_coding	Inorganic H pyrophosphatase family protein;curator_summary=Encodes a H(+)-translocating (pyrophosphate-energized) inorganic pyrophosphatase (H(+)-PPase; EC 3.6.1.1) located in the vacuolar membrane. Expression is found in all tissues examined	including meristems and floral organ primordium. Expression is particularly enhanced in pollen	and is repressed by light. Over expression and loss of function phenotypes suggest AVP1 is involved in regulation of apoplastic pH and auxin transport. The effect on auxin transport likely involves effects of extracellular pH on subcellular localization of auxin efflux carriers such as PIN1. The mRNA is cell-to-cell mobile.; EC 3.6.1.1) located in the vacuolar membrane. Expression is found in all tissues examined	including meristems and floral organ primordium. Expression is particularly enhanced in pollen	and is repressed by light. Over expression and loss of function phenotypes suggest AVP1 is involved in regulation of apoplastic pH and auxin transport. The effect on auxin transport likely involves effects of extracellular pH on subcellular localization of auxin efflux carriers such as PIN1. The mRNA is cell-to-cell mobile.;computational_description=Inorganic H pyrophosphatase family protein;(source:Araport11)
AT1G15780.2	H	7	black	-0.157644	0.405418	0.023712	0.901019	0.319457	0.0852856	0.209753	0.265932	0.191653	0.310312	-0.391197	-0.110724	-0.149174	-0.255368	0.325513	-0.131935	0.0764163	0.29815	0.192335	0.275104	0.0539182	-0.0895883	-0.228957	0.146668	0.0264143	-0.0179904	-0.232295	0.0860013	-0.324354	-0.0257719	0.16428	0.0109292	-0.333653	None;conf_class=3;symbol=NRB4;full_name=Non-Recognition-of-BTH 4;computational_description=mediator of RNA polymerase II transcription subunit 15a-like protein;(source=Araport11);conf_rating=****;Dbxref=gene=2036153	UniProt=F4I171;curator_summary=None	None;curator_summary=;computational_description=mediator of RNA polymerase II transcription subunit 15a-like protein;(source:Araport11)	None;symbol=NRB4;full_name=Non-Recognition-of-BTH 4;computational_description=mediator of RNA polymerase II transcription subunit 15a-like protein;(source=Araport11);locus=2036154;locus_type=protein_coding	None;symbol=NRB4;full_name=Non-Recognition-of-BTH 4;computational_description=mediator of RNA polymerase II transcription subunit 15a-like protein;curator_summary=None
AT1G15870.1	H	7	black	0.147815	0.435678	-0.0874315	0.645936	0.261204	0.16325	0.461422	0.0102708	0.486985	0.00634887	-0.539297	-0.0468304	-0.0123167	0.0251887	0.240627	0.455904	0.450779	0.641639	0.45469	0.39602	0.366602	-0.646785	-0.533683	0.127007	-0.181287	0.0319917	-0.458412	-0.171286	-0.247348	-0.22945	0.331875	-0.0433431	0.14544	Mitochondrial glycoprotein family protein;conf_class=1;computational_description=Mitochondrial glycoprotein family protein;(source=Araport11);conf_rating=*****;Dbxref=gene=2036183	UniProt=Q9LMP8;symbol=None;curator_summary=None	Mitochondrial glycoprotein family protein;curator_summary=None;computational_description=Mitochondrial glycoprotein family protein;(source:Araport11)
AT1G16000.1	H	7	black	-0.346274	0.0608622	0.060821	0.749521	0.441728	0.0145324	0.444831	0.0137769	0.440273	0.0148986	-0.718417	-0.530047	-0.339855	-0.356464	0.328407	0.455793	0.186582	0.873625	0.532614	0.207258	-0.153269	-0.490553	-0.437336	0.45213	-0.103634	0.333796	-0.179637	0.308158	-0.22137	-0.327948	0.505511	0.432985	-0.0410246	None;computational_description=GAG1At protein;(source=Araport11);locus=2200512;locus_type=protein_coding	None;conf_class=1;computational_description=GAG1At protein;(source=Araport11);conf_rating=*****;Dbxref=gene=2200511	UniProt=P93048;symbol=OEP9.1;curator_summary=Member of the Arabidopsis 7-kDa OEP family. Tail-anchored (TA) membrane protein which possesses a single C-terminal transmembrane domain targeting post-translationally to plastids.	None;curator_summary=Member of the Arabidopsis 7-kDa OEP family. Tail-anchored (TA) membrane protein which possesses a single C-terminal transmembrane domain targeting post-translationally to plastids.;computational_description=GAG1At protein;(source:Araport11)
AT1G16022.1	H	7	black	-0.0593925	0.755224	-0.266858	0.154002	0.341544	0.0647156	0.234261	0.212762	0.168182	0.374336	-0.474131	-0.112222	0.00704944	-0.0726812	0.360505	-0.0838404	0.294839	0.436434	0.427625	0.321963	-0.0431497	-0.374471	-0.407132	0.0756692	-0.1284	0.103546	-0.300248	0.0248126	-0.184156	0.114625	0.182311	0.0895593	-0.101311	None;conf_class=3;computational_description=transmembrane protein;(source=Araport11);conf_rating=****;Dbxref=gene=4515100567;symbol=None;curator_summary=None	None;curator_summary=None;computational_description=transmembrane protein;(source:Araport11)
AT1G16220.1	H	7	black	-0.371716	0.0431154	0.118363	0.533317	0.704123	1.41157e-05	0.56803	0.00105899	0.522965	0.00302534	-0.497365	-0.701309	-0.383889	-0.145332	0.642412	0.650046	0.0730687	0.703723	0.396583	-0.113144	-0.0992849	-0.182784	-0.475057	0.673397	0.0495029	0.716513	0.162465	0.372904	-0.345115	-0.561527	0.0711595	0.199165	0.0658444	Protein phosphatase 2C family protein;conf_class=2;computational_description=Protein phosphatase 2C family protein;(source=Araport11);conf_rating=****;gene=2032879	UniProt=Q9SA22;symbol=None;curator_summary=None	Protein phosphatase 2C family protein;curator_summary=None;computational_description=Protein phosphatase 2C family protein;(source:Araport11)
AT1G16280.1	H	7	black	-0.161136	0.39496	0.154243	0.415751	0.302738	0.103924	0.439536	0.0150867	0.464493	0.00971219	-0.442767	-0.409976	0.0466751	-0.053591	0.322582	0.747693	0.162048	0.619541	0.373437	-0.0588602	0.359803	-0.296624	-0.353052	0.507692	0.245724	0.287203	-0.0305454	0.14266	-0.45594	-0.552144	-0.0104446	-0.0470504	0.191275	RNA helicase 36;curator_summary=Encodes a putative DEAD-box RNA helicase. Essential for female gametogenesis.;computational_description=RNA helicase 36;(source:Araport11)	RNA helicase 36;curator_summary=Encodes a putative DEAD-box RNA helicase. Essential for female gametogenesis.;conf_class=2;symbol=RH36;full_name=RNA helicase 36;computational_description=RNA helicase 36;(source=Araport11);conf_rating=****;Dbxref=gene=2032909	UniProt=Q9SA27	RNA helicase 36;curator_summary=Encodes a putative DEAD-box RNA helicase. Essential for female gametogenesis.;symbol=RH36;full_name=RNA helicase 36;computational_description=RNA helicase 36;(source=Araport11);locus=2032910;locus_type=protein_coding
AT1G16300.1	H	7	black	-0.591125	0.000582217	0.145644	0.442523	0.560462	0.0012763	0.331201	0.0738039	0.300484	0.106653	-0.455609	-0.761816	-0.357931	-0.39076	0.431621	0.444753	-0.121853	0.602095	0.507691	-0.326623	-0.041922	0.0608667	-0.263924	0.602758	0.150098	0.625562	0.294231	0.562519	-0.433112	-0.368267	0.0922182	0.338737	0.052569	glyceraldehyde-3-phosphate dehydrogenase of plastid 2;curator_summary=Encodes one of the chloroplast/plastid localized GAPDH isoforms (GAPCp1/At1g79530 and GAPCp2/At1g16300). gapcp double mutants display a drastic phenotype of arrested root development	dwarfism and sterility. GAPCps are important for the synthesis of serine in roots.;computational_description=glyceraldehyde-3-phosphate dehydrogenase of plastid 2;(source:Araport11)	glyceraldehyde-3-phosphate dehydrogenase of plastid 2;curator_summary=Encodes one of the chloroplast/plastid localized GAPDH isoforms (GAPCp1/At1g79530 and GAPCp2/At1g16300). gapcp double mutants display a drastic phenotype of arrested root development	dwarfism and sterility. GAPCps are important for the synthesis of serine in roots.;conf_class=2;symbol=GAPCP-2;full_name=glyceraldehyde-3-phosphate dehydrogenase of plastid 2;computational_description=glyceraldehyde-3-phosphate dehydrogenase of plastid 2;(source=Araport11);conf_rating=****;Dbxref=gene=2032809	UniProt=Q5E924	glyceraldehyde-3-phosphate dehydrogenase of plastid 2;curator_summary=Encodes one of the chloroplast/plastid localized GAPDH isoforms (GAPCp1/At1g79530 and GAPCp2/At1g16300). gapcp double mutants display a drastic phenotype of arrested root development	dwarfism and sterility. GAPCps are important for the synthesis of serine in roots.;symbol=GAPCP-2;full_name=glyceraldehyde-3-phosphate dehydrogenase of plastid 2;computational_description=glyceraldehyde-3-phosphate dehydrogenase of plastid 2;(source=Araport11);locus=2032810;locus_type=protein_coding
AT1G16330.1	H	7	black	-0.0303465	0.873521	-0.21803	0.247089	0.439498	0.0150966	0.414341	0.0228211	0.384037	0.0361548	-0.42455	-0.302717	-0.0726942	0.0624596	0.471083	0.575218	0.404014	0.628274	0.519642	0.0870533	0.148685	-0.404016	-0.587293	0.307879	-0.0614914	0.348348	-0.178943	0.0204723	-0.222932	-0.270392	0.0856967	-0.0441422	0.183795	cyclin b3;1;1;1;1;curator_summary=core cell cycle genes;conf_class=5;symbol=CYCB3;1;1;1;1;full_name=cyclin b3;1;computational_description=cyclin b3;(source=Araport11);conf_rating=***;gene=2032869	cyclin b3;1;1;1;1;curator_summary=core cell cycle genes;symbol=CYCB3;1;1;1;1;full_name=cyclin b3;1;computational_description=cyclin b3;(source=Araport11);locus=2032870;locus_type=protein_coding	cyclin b3;1;1;curator_summary=core cell cycle genes;computational_description=cyclin b3;(source:Araport11)
AT1G16350.1	H	7	black	-0.130805	0.49084	0.128895	0.497248	0.339718	0.0662534	0.478375	0.00749549	0.482871	0.00687661	-0.387349	-0.337384	-0.137147	-0.0103237	0.374237	0.613558	0.156953	0.562705	0.12584	0.173481	-0.125421	-0.343598	-0.237358	0.510875	0.137601	0.203239	-0.055435	0.0991665	-0.266972	-0.54216	0.0169352	-0.0310312	-0.223457	Aldolase-type TIM barrel family protein;conf_class=2;computational_description=Aldolase-type TIM barrel family protein;(source=Araport11);conf_rating=****;Dbxref=gene=2032774	UniProt=Q9SA34;symbol=None;curator_summary=None	Aldolase-type TIM barrel family protein;curator_summary=None;computational_description=Aldolase-type TIM barrel family protein;(source:Araport11)
AT1G16430.1	H	7	black	-0.327048	0.077719	0.00317638	0.986709	0.369298	0.0445997	0.383271	0.0365595	0.359995	0.0506931	-0.690887	-0.497695	-0.201809	-0.328786	0.309615	0.366208	0.19092	0.802178	0.604918	0.138025	0.0782847	-0.447803	-0.439372	0.395323	-0.0312263	0.304811	-0.174164	0.284577	-0.254573	-0.232779	0.444957	0.4234	-0.0120023	Surfeit locus protein 5 subunit 22 of Mediator complex;conf_class=2;computational_description=Surfeit locus protein 5 subunit 22 of Mediator complex;(source=Araport11);conf_rating=****;Dbxref=gene=2032919	UniProt=Q9SA42;symbol=None;curator_summary=None	Surfeit locus protein 5 subunit 22 of Mediator complex;curator_summary=None;computational_description=Surfeit locus protein 5 subunit 22 of Mediator complex;(source:Araport11)
AT1G16630.1	H	7	black	-0.139448	0.462379	-0.295991	0.112254	0.590659	0.000589548	0.347485	0.0599048	0.30004	0.107197	-0.149754	-0.414915	0.0641186	0.115336	0.442859	0.465603	0.23939	0.410509	0.556737	-0.331813	-0.0589436	-0.136713	-0.471418	0.289615	-0.0286615	0.462209	0.0934882	0.15271	-0.127615	-0.169535	-0.0931986	0.15595	-0.0403625	None;conf_class=1;computational_description=transmembrane protein;(source=Araport11);conf_rating=*****;Dbxref=gene=2017937	UniProt=Q9FX76;symbol=None;curator_summary=None	None;curator_summary=None;computational_description=transmembrane protein;(source:Araport11)
AT1G16635.1	H	7	black	0.0493124	0.795808	0.0681219	0.720583	0.396344	0.0301352	0.505961	0.00433707	0.488621	0.00614878	-0.300442	-0.18804	-0.173803	0.124661	0.449651	0.54623	0.346473	0.440153	0.361984	0.0766906	0.0610173	-0.344524	-0.470907	0.241231	-0.085438	0.364497	-0.129956	-0.0888802	-0.275923	-0.372587	0.0639847	-0.154434	0.221912	None;curator_summary=None;computational_description=other_RNA;(source:Araport11)	None;symbol=None;computational_description=other_RNA;curator_summary=None
AT1G16700.1	H	7	black	0.0873547	0.646227	0.328253	0.0765671	-0.0404758	0.831825	0.336687	0.0688687	0.38239	0.0370291	-0.358791	0.0334673	0.0543583	-0.116576	0.185491	0.221972	0.0821627	0.378682	-0.251884	0.606249	0.204657	-0.326612	-0.0645773	0.371009	0.319255	-0.283051	-0.350391	-0.105202	-0.247337	-0.431458	0.194514	-0.117545	-0.218015	Alpha-helical ferredoxin;conf_class=2;computational_description=Alpha-helical ferredoxin;(source=Araport11);conf_rating=****;gene=2015635	UniProt=Q9FX83;symbol=None;curator_summary=None	Alpha-helical ferredoxin;curator_summary=None;computational_description=Alpha-helical ferredoxin;(source:Araport11)
AT1G16740.1	H	7	black	-0.505134	0.00441172	0.264078	0.158501	0.425679	0.0190129	0.433227	0.0167813	0.420521	0.0206746	-0.821309	-0.612705	-0.547793	-0.552783	0.380457	0.328629	0.0153139	0.884361	0.418759	0.291077	-0.169579	-0.36503	-0.331661	0.538652	-0.0334274	0.349568	-0.137252	0.441649	-0.366745	-0.378515	0.536959	0.421009	-0.0183703	Ribosomal protein L20;conf_class=1;computational_description=Ribosomal protein L20;(source=Araport11);conf_rating=*****;Dbxref=gene=3433423	UniProt=Q8LCN1;symbol=None;curator_summary=None	Ribosomal protein L20;curator_summary=None;computational_description=Ribosomal protein L20;(source:Araport11)
AT1G16790.1	H	7	black	-0.131026	0.490099	0.120594	0.525574	0.317075	0.0877722	0.378127	0.0393712	0.380648	0.0379722	-0.695789	-0.207966	-0.267564	-0.289016	0.436867	0.288842	0.139368	0.67326	0.208763	0.553661	0.174645	-0.290206	-0.360584	0.395921	0.0338822	0.00150197	-0.377746	0.0930725	-0.515568	-0.257569	0.339869	-0.0709318	0.0248697	ribosomal protein-related;conf_class=1;computational_description=ribosomal protein-like protein;(source=Araport11);conf_rating=*****;gene=2015610	UniProt=Q6NQG3;symbol=None;curator_summary=None	ribosomal protein-related;curator_summary=None;computational_description=ribosomal protein-like protein;(source:Araport11)
AT1G16830.1	H	7	black	0.243921	0.193956	-0.351242	0.0570108	0.509088	0.00406466	0.521517	0.00312183	0.490981	0.0058696	-0.225652	-0.0356537	0.0639459	0.290063	0.38942	0.53693	0.588668	0.457446	0.517553	0.126186	0.270474	-0.466591	-0.678007	0.0160062	-0.428867	0.220062	-0.306995	-0.261147	0.00633293	-0.118803	0.165812	-0.0229254	0.0565908	Pentatricopeptide repeat (PPR) superfamily protein;conf_class=4;computational_description=Pentatricopeptide repeat (PPR) superfamily protein;(source=Araport11);conf_rating=***;Dbxref=gene=3434548	UniProt=Q3EDA9;symbol=None;curator_summary=None	Pentatricopeptide repeat (PPR) superfamily protein;curator_summary=None;computational_description=Pentatricopeptide repeat (PPR) superfamily protein;(source:Araport11)
AT1G16870.1	H	7	black	-0.0231566	0.903326	-0.0676029	0.722628	0.572874	0.000937508	0.749346	1.8898e-06	0.762809	9.55959e-07	-0.657425	-0.283712	-0.203125	-0.0982875	0.563673	0.635874	0.404726	0.837984	0.400918	0.443547	0.27966	-0.496417	-0.631617	0.43923	-0.155107	0.169424	-0.398228	-0.0193882	-0.410374	-0.450091	0.372329	0.00247675	0.0757049	mitochondrial 28S ribosomal protein S29-related;conf_class=2;computational_description=mitochondrial 28S ribosomal protein S29-like protein;(source=Araport11);conf_rating=****;Dbxref=gene=3434500	UniProt=Q8W4K2;symbol=None;curator_summary=None	mitochondrial 28S ribosomal protein S29-related;curator_summary=None;computational_description=mitochondrial 28S ribosomal protein S29-like protein;(source:Araport11)
AT1G16900.1	H	7	black	-0.402051	0.0276344	-0.117882	0.534993	0.505656	0.00436451	0.270465	0.148302	0.231273	0.218823	-0.276637	-0.563262	-0.304021	-0.175512	0.282459	0.31631	0.111216	0.43239	0.642257	-0.432978	-0.024252	-0.0701345	-0.368895	0.227077	-0.17897	0.570407	0.188032	0.358376	-0.156199	-0.126956	0.143906	0.384167	0.127784	Alg9-like mannosyltransferase family;curator_summary=Encodes the Arabidopsis ortholog of the yeast/human ALG9 catalyzing the luminal addition of two alpha-1	2 Man residues in assembling Glc3Man9GlcNAc2.;computational_description=Alg9-like mannosyltransferase family;(source:Araport11)	Alg9-like mannosyltransferase family;curator_summary=Encodes the Arabidopsis ortholog of the yeast/human ALG9 catalyzing the luminal addition of two alpha-1	2 Man residues in assembling Glc3Man9GlcNAc2.;conf_class=2;symbol=EBS3;full_name=EMS-mutagenized bri1 suppressor 3;computational_description=Alg9-like mannosyltransferase family;(source=Araport11);conf_rating=****;Dbxref=gene=3434556	UniProt=Q9FZ49	Alg9-like mannosyltransferase family;curator_summary=Encodes the Arabidopsis ortholog of the yeast/human ALG9 catalyzing the luminal addition of two alpha-1	2 Man residues in assembling Glc3Man9GlcNAc2.;symbol=EBS3;full_name=EMS-mutagenized bri1 suppressor 3;computational_description=Alg9-like mannosyltransferase family;(source=Araport11);locus=2015601;locus_type=protein_coding
AT1G17232.1	H	7	black	0.0176417	0.926278	0.0214976	0.910223	0.281776	0.131419	0.253223	0.176967	0.24384	0.194109	-0.473588	-0.111033	-0.296278	-0.0952396	0.38601	0.155225	0.287082	0.462434	0.369766	0.278916	0.314787	-0.344908	-0.428586	0.156921	-0.0693111	0.102066	-0.338422	-0.0492485	-0.345884	-0.0885284	0.271707	-0.121459	0.137284	None;curator_summary=None;computational_description=Natural antisense transcript overlaps with AT1G17230;(source:Araport11)	None;symbol=None;computational_description=Natural antisense transcript overlaps with AT1G17230;(source:Araport11)	None;symbol=None;computational_description=Natural antisense transcript overlaps with AT1G17230;curator_summary=None
AT1G17270.1	H	7	black	0.0552877	0.77168	-0.488825	0.00612422	0.464381	0.00973209	0.388066	0.034086	0.348564	0.0590626	-0.249779	-0.0587404	0.0158255	-0.0394823	0.371494	0.0253944	0.2841	0.347678	0.373002	0.264757	-0.0160072	-0.179681	-0.435271	0.0244115	-0.290894	0.109591	-0.24203	-0.0482506	-0.00806565	0.140513	0.188184	0.0851668	-0.0686062	O-fucosyltransferase family protein;conf_class=1;computational_description=O-fucosyltransferase family protein;(source=Araport11);conf_rating=*****;Dbxref=gene=2020431	UniProt=Q84WU0;symbol=None;curator_summary=None	O-fucosyltransferase family protein;curator_summary=None;computational_description=O-fucosyltransferase family protein;(source:Araport11)	O-fucosyltransferase family protein;Dbxref=UniProt=Q84WU0;symbol=None;computational_description=O-fucosyltransferase family protein;curator_summary=None
AT1G17510.1	H	7	black	-0.514551	0.00362389	0.106245	0.576309	0.403323	0.027101	0.312428	0.0927826	0.305124	0.101091	-0.755545	-0.554548	-0.456146	-0.569591	0.289323	0.205268	-0.0424778	0.764603	0.426975	0.237225	-0.0625974	-0.227122	-0.280754	0.450222	-0.0588702	0.311172	-0.0872076	0.453417	-0.374379	-0.190785	0.482072	0.393482	-0.133806	None;conf_class=2;computational_description=hypothetical protein;(source=Araport11);conf_rating=****;Dbxref=gene=3433493	UniProt=Q9LNQ3;symbol=None;curator_summary=None	None;curator_summary=None;computational_description=hypothetical protein;(source:Araport11)
