## Supplementary material for "Re-engineering a lost trait: *IPD3*, a master regulator of arbuscular mycorrhizal symbiosis, affects genes for immunity and metabolism of non-host Arabidopsis when restored long after its evolutionary loss": Data file S3 (part 13 of 30)

### Sheet: S3A; complete network (continued)
Gene	Moduleletter	ModuleLabel	ModuleColor	GSMedium_num	p.GSMedium_num	GSAM.	p.GSAM.	GSLine_num	p.GSLine_num	GSIPD3_expression	p.GSIPD3_expression	GSmCherry_expression	p.GSmCherry_expression	kMEcyan	kMEblue	kMEdarkorange	kMEmidnightblue	kMElightcyan	kMEsaddlebrown	kMEpink	kMEblack	kMEdarkgreen	kMEdarkturquoise	kMEmagenta	kMEfloralwhite	kMEsteelblue	kMEdarkgrey	kMEmediumpurple3	kMEtan	kMEbrown	kMEturquoise	kMEgrey60	kMEivory	kMEdarkred	kMEsalmon	kMEgrey	Product
AT1G17630.1	H	7	black	0.00370913	0.98448	-0.154503	0.414957	0.30202	0.104786	0.35338	0.0554136	0.311499	0.0938097	-0.514942	-0.138141	-0.169933	0.00579935	0.345454	0.175249	0.325711	0.511387	0.334188	0.322511	-0.164485	-0.526692	-0.380512	0.14594	-0.167151	0.189677	-0.282688	-0.0229594	-0.186968	-0.089954	0.197136	-0.0523278	0.318354	Pentatricopeptide repeat (PPR-like) superfamily protein;computational_description=Pentatricopeptide repeat (PPR-like) superfamily protein;(source=Araport11);locus=2007888;locus_type=protein_coding	Pentatricopeptide repeat (PPR-like) superfamily protein;conf_class=8;computational_description=Pentatricopeptide repeat (PPR-like) superfamily protein;(source=Araport11);conf_rating=*;Dbxref=gene=3433457	UniProt=Q9LNP2;symbol=CWM1;curator_summary=Encodes a PPR protein involved in mitochondrial functioning. Mutants suppress cell wall defects caused by C17 chemical inhibitor. Mutants are defective in cytochrome c maturation and activation of mitochondrial retrograde signalling.	Pentatricopeptide repeat (PPR-like) superfamily protein;curator_summary=Encodes a PPR protein involved in mitochondrial functioning. Mutants suppress cell wall defects caused by C17 chemical inhibitor. Mutants are defective in cytochrome c maturation and activation of mitochondrial retrograde signalling.;computational_description=Pentatricopeptide repeat (PPR-like) superfamily protein;(source:Araport11)	Pentatricopeptide repeat (PPR-like) superfamily protein;Dbxref=UniProt=Q9LNP2;symbol=CWM1;computational_description=Pentatricopeptide repeat (PPR-like) superfamily protein;curator_summary=Encodes a PPR protein involved in mitochondrial functioning. Mutants suppress cell wall defects caused by C17 chemical inhibitor. Mutants are defective in cytochrome c maturation and activation of mitochondrial retrograde signalling.
AT1G17650.2	H	7	black	0.112649	0.553397	-0.153157	0.419082	0.227988	0.22562	0.0820455	0.666458	0.0557329	0.769891	-0.241252	0.0429046	0.0605576	0.0244867	0.102898	-0.0242627	0.289997	0.278274	0.220894	0.294739	-0.0187942	-0.418384	-0.34113	-0.0973459	-0.251911	-0.0350124	-0.345042	-0.120888	0.131904	0.111692	0.372851	0.212878	-0.229892	glyoxylate reductase 2;curator_summary=Glyoxylate reductase located in chloroplasts.;computational_description=glyoxylate reductase 2;(source:Araport11)	glyoxylate reductase 2;curator_summary=Glyoxylate reductase located in chloroplasts.;conf_class=3;symbol=GLYR2;full_name=glyoxylate reductase 2;computational_description=glyoxylate reductase 2;(source=Araport11);conf_rating=****;gene=3688404	UniProt=F4I907	glyoxylate reductase 2;curator_summary=Glyoxylate reductase located in chloroplasts.;symbol=GLYR2;full_name=glyoxylate reductase 2;computational_description=glyoxylate reductase 2;(source=Araport11);locus=2007923;locus_type=protein_coding	glyoxylate reductase 2;symbol=GLYR2;full_name=glyoxylate reductase 2;computational_description=glyoxylate reductase 2;curator_summary=Glyoxylate reductase located in chloroplasts.
AT1G17840.1	H	7	black	-0.367335	0.0458341	-0.0897923	0.63702	0.555153	0.00145109	0.329648	0.0752502	0.298311	0.109335	-0.302596	-0.529231	-0.629224	-0.295337	0.378512	0.205286	0.074649	0.463762	0.483312	-0.175508	-0.222981	-0.00523343	-0.37781	0.247451	-0.310029	0.526487	0.0888282	0.339667	-0.0524089	-0.112735	0.38968	0.434382	0.0919634	white-brown complex homolog protein 11;curator_summary=Encodes a plasma membrane-localized ATP-binding cassette transporter	that is required for cutin transport to the extracellular matrix. The mRNA is cell-to-cell mobile.;computational_description=white-brown complex-like protein;(source:Araport11)	white-brown complex homolog protein 11;curator_summary=Encodes a plasma membrane-localized ATP-binding cassette transporter	that is required for cutin transport to the extracellular matrix. The mRNA is cell-to-cell mobile.;conf_class=2;symbol=ABCG11;full_name=ATP-binding cassette G11;computational_description=white-brown complex-like protein;(source=Araport11);conf_rating=****;gene=2030897	UniProt=Q8RXN0	white-brown complex homolog protein 11;curator_summary=Encodes a plasma membrane-localized ATP-binding cassette transporter	that is required for cutin transport to the extracellular matrix. The mRNA is cell-to-cell mobile.;symbol=ABCG11;full_name=ATP-binding cassette G11;computational_description=white-brown complex-like protein;(source=Araport11);locus=2030898;locus_type=protein_coding
AT1G17880.1	H	7	black	-0.179947	0.341336	-0.0860655	0.651118	0.488125	0.00620883	0.499268	0.00497316	0.481129	0.00711101	-0.855963	-0.335438	-0.415136	-0.293234	0.461288	0.328748	0.385215	0.900327	0.691063	0.43029	0.112304	-0.598099	-0.658131	0.259581	-0.270249	0.251856	-0.453575	0.110024	-0.401215	-0.150424	0.556521	0.165169	0.133436	basic transcription factor 3;conf_class=2;symbol=BTF3;full_name=basic transcription factor 3;computational_description=basic transcription factor 3;(source=Araport11);conf_rating=****;gene=2030962	UniProt=Q9SMW7;curator_summary=None	basic transcription factor 3;curator_summary=None;computational_description=basic transcription factor 3;(source:Araport11)	basic transcription factor 3;symbol=BTF3;full_name=basic transcription factor 3;computational_description=basic transcription factor 3;(source=Araport11);locus=2030963;locus_type=protein_coding
AT1G17890.2	H	7	black	-0.248262	0.185892	0.200918	0.287049	0.182799	0.333611	0.22218	0.237984	0.190382	0.313594	-0.442503	-0.192937	-0.358285	-0.326966	0.264415	-0.0119585	-0.0506909	0.35758	0.0959197	0.279163	-0.116578	-0.0747423	-0.123381	0.215466	-0.0228923	0.0472587	-0.139544	0.170599	-0.324906	-0.124067	0.211032	0.0543846	-0.0913679	NAD(P)-binding Rossmann-fold superfamily protein;conf_class=1;symbol=GER2;computational_description=NAD(P)-binding Rossmann-fold superfamily protein;(source=Araport11);conf_rating=*****;Dbxref=gene=1006229784	UniProt=B9DH36;curator_summary=None	NAD(P)-binding Rossmann-fold superfamily protein;conf_class=1;symbol=GER2;computational_description=NAD(P)-binding Rossmann-fold superfamily protein;(source=Araport11);conf_rating=*****;Dbxref=gene=1006229785	UniProt=B9DH36;curator_summary=None	NAD(P)-binding Rossmann-fold superfamily protein;conf_class=1;symbol=GER2;computational_description=NAD(P)-binding Rossmann-fold superfamily protein;(source=Araport11);conf_rating=*****;Dbxref=gene=2030972	UniProt=Q9LMU0;curator_summary=None	NAD(P)-binding Rossmann-fold superfamily protein;curator_summary=None;computational_description=NAD(P)-binding Rossmann-fold superfamily protein;(source:Araport11)	NAD(P)-binding Rossmann-fold superfamily protein;symbol=GER2;computational_description=NAD(P)-binding Rossmann-fold superfamily protein;(source=Araport11);locus=2030973;locus_type=protein_coding
AT1G18193.1	H	7	black	-0.096921	0.610399	-0.0772831	0.684803	0.227582	0.226471	0.545451	0.00182475	0.582528	0.000731215	-0.388746	-0.217934	-0.0764473	-0.171674	0.166008	0.275499	0.172096	0.48479	0.262525	0.12803	0.273668	-0.29816	-0.290954	0.247931	-0.0199677	0.0538738	-0.215453	0.0435192	-0.163897	-0.234481	0.359004	0.232268	0.154697	None;curator_summary=;computational_description=hypothetical protein;(source:Araport11)	None;symbol=None;computational_description=hypothetical protein;curator_summary=
AT1G18210.1	H	7	black	-0.175683	0.353087	-0.140775	0.458086	0.447493	0.0131551	0.379737	0.0384731	0.342178	0.0641884	-0.804231	-0.289435	-0.35745	-0.289852	0.378736	0.051572	0.427737	0.765938	0.781207	0.326548	0.0681386	-0.668392	-0.632007	0.0695052	-0.312944	0.306334	-0.440044	0.0941191	-0.301103	0.0552688	0.607079	0.231468	0.352406	Calcium-binding EF-hand family protein;conf_class=1;computational_description=Calcium-binding EF-hand family protein;(source=Araport11);conf_rating=*****;gene=3434987	UniProt=Q9LE22;symbol=None;curator_summary=None	Calcium-binding EF-hand family protein;conf_class=2;computational_description=Calcium-binding EF-hand family protein;(source=Araport11);conf_rating=****;gene=1005715272	UniProt=Q9LE22;symbol=None;curator_summary=None	Calcium-binding EF-hand family protein;curator_summary=None;computational_description=Calcium-binding EF-hand family protein;(source:Araport11)
AT1G18210.2	H	7	black	-0.0929513	0.625166	-0.0358765	0.850709	-0.280347	0.133471	-0.258309	0.168135	-0.243535	0.194685	-0.30099	0.0716747	-0.140828	-0.279064	-0.299337	-0.212627	0.0279962	0.177021	0.186725	0.268227	-0.129888	-0.265789	0.0760789	-0.199862	-0.114519	-0.216125	-0.235818	0.0411934	0.10621	0.304779	0.381427	0.141851	0.11609	Calcium-binding EF-hand family protein;conf_class=1;computational_description=Calcium-binding EF-hand family protein;(source=Araport11);conf_rating=*****;gene=3434987	UniProt=Q9LE22;symbol=None;curator_summary=None	Calcium-binding EF-hand family protein;conf_class=2;computational_description=Calcium-binding EF-hand family protein;(source=Araport11);conf_rating=****;gene=1005715272	UniProt=Q9LE22;symbol=None;curator_summary=None	Calcium-binding EF-hand family protein;curator_summary=None;computational_description=Calcium-binding EF-hand family protein;(source:Araport11)
AT1G18320.1	H	7	black	-0.195245	0.301157	-0.0304596	0.873053	0.494096	0.00551775	0.458303	0.0108655	0.439886	0.0149972	-0.543771	-0.444207	-0.15405	-0.120902	0.420895	0.458975	0.313887	0.667257	0.600588	-0.00996109	0.0301454	-0.504744	-0.509882	0.331412	-0.0484284	0.474629	-0.112239	0.157414	-0.270098	-0.29167	0.264063	0.177573	0.258293	Mitochondrial import inner membrane translocase subunit Tim17/Tim22/Tim23 family protein;computational_description=Mitochondrial import inner membrane translocase subunit Tim17/Tim22/Tim23 family protein;(source=Araport11);locus=2014139;locus_type=protein_coding	Mitochondrial import inner membrane translocase subunit Tim17/Tim22/Tim23 family protein;conf_class=1;computational_description=Mitochondrial import inner membrane translocase subunit Tim17/Tim22/Tim23 family protein;(source=Araport11);conf_rating=*****;gene=2014138	UniProt=A1XJK0;symbol=AtTim22;curator_summary=None	Mitochondrial import inner membrane translocase subunit Tim17/Tim22/Tim23 family protein;curator_summary=None;computational_description=Mitochondrial import inner membrane translocase subunit Tim17/Tim22/Tim23 family protein;(source:Araport11)
AT1G18370.1	H	7	black	0.0590952	0.756412	-0.349734	0.0581593	0.713722	9.50883e-06	0.561672	0.00123916	0.522221	0.0030746	-0.221597	-0.270857	-0.141836	0.180477	0.597721	0.387505	0.454813	0.458735	0.538749	-0.0951209	0.0157163	-0.281546	-0.697467	0.185584	-0.23687	0.429763	-0.171018	-0.0656165	-0.150601	-0.160842	0.141967	0.0579184	0.06888	ATP binding microtubule motor family protein;curator_summary=Encodes a kinesin HINKEL. Required for cytokinesis in pollen. Mutant has cytokinesis defects; seedling lethal.; seedling lethal.; seedling lethal.; seedling lethal.;conf_class=4;symbol=HIK;full_name=HINKEL;computational_description=ATP binding microtubule motor family protein;(source=Araport11);conf_rating=***;gene=2014068	UniProt=Q8S905	ATP binding microtubule motor family protein;curator_summary=Encodes a kinesin HINKEL. Required for cytokinesis in pollen. Mutant has cytokinesis defects; seedling lethal.; seedling lethal.; seedling lethal.; seedling lethal.;symbol=HIK;full_name=HINKEL;computational_description=ATP binding microtubule motor family protein;(source=Araport11);locus=2014069;locus_type=protein_coding	ATP binding microtubule motor family protein;curator_summary=Encodes a kinesin HINKEL. Required for cytokinesis in pollen. Mutant has cytokinesis defects; seedling lethal.; seedling lethal.;computational_description=ATP binding microtubule motor family protein;(source:Araport11)
AT1G18540.1	H	7	black	-0.127748	0.501116	0.207147	0.272053	0.343427	0.0631593	0.605003	0.000397514	0.629479	0.000193933	-0.75166	-0.286583	-0.29368	-0.295264	0.427959	0.473851	0.229724	0.844523	0.213753	0.621541	0.0753719	-0.515102	-0.403629	0.488501	-0.0174837	0.0446182	-0.406331	0.0818804	-0.431216	-0.495712	0.489499	0.0877158	0.0202271	Ribosomal protein L6 family protein;conf_class=2;computational_description=Ribosomal protein L6 family protein;(source=Araport11);conf_rating=****;gene=2027482	UniProt=Q9FZ76;symbol=None;curator_summary=None	Ribosomal protein L6 family protein;curator_summary=None;computational_description=Ribosomal protein L6 family protein;(source:Araport11)
AT1G18630.1	H	7	black	-0.382493	0.0369741	-0.0360169	0.850131	0.364842	0.0474413	0.301457	0.105468	0.284312	0.127835	-0.76146	-0.482602	-0.45306	-0.426282	0.29071	0.185053	0.169449	0.785711	0.653086	0.174668	0.0451357	-0.450991	-0.43464	0.283594	-0.150272	0.340783	-0.210887	0.319019	-0.237835	-0.0949697	0.472887	0.331679	0.117073	glycine-rich RNA-binding protein 6;curator_summary=encodes a glycine-rich RNA binding protein.;computational_description=glycine-rich RNA-binding protein 6;(source:Araport11)	glycine-rich RNA-binding protein 6;curator_summary=encodes a glycine-rich RNA binding protein.;conf_class=1;symbol=RBGA1;full_name=glycine-rich RNA-binding protein 6;computational_description=glycine-rich RNA-binding protein 6;(source=Araport11);conf_rating=*****;Dbxref=gene=2027437	UniProt=Q9FZ84	glycine-rich RNA-binding protein 6;curator_summary=encodes a glycine-rich RNA binding protein.;symbol=RBGA1;full_name=glycine-rich RNA-binding protein 6;computational_description=glycine-rich RNA-binding protein 6;(source=Araport11);locus=2027438;locus_type=protein_coding
AT1G18670.2	H	7	black	0.16967	0.370061	-0.390572	0.0328482	0.393451	0.0314715	0.367103	0.0459819	0.33552	0.0698961	-0.109173	-0.113216	0.267937	0.326874	0.331188	0.364759	0.355112	0.268506	0.402218	-0.177067	-0.0231877	-0.326574	-0.405408	0.0833239	-0.0939655	0.236747	-0.0763733	-0.126858	-0.102234	-0.119557	-0.177866	-0.114448	0.359854	None;curator_summary=Encodes a cyclin-dependent kinase-like protein with a ser/thr protein kinase domain and an N-terminal myristoylation sequence. Mutants in this gene are unable to express female sterility in response to beta-aminobutyric acid	as wild type plants do.;computational_description=Protein kinase superfamily protein;(source:Araport11)	None;curator_summary=Encodes a cyclin-dependent kinase-like protein with a ser/thr protein kinase domain and an N-terminal myristoylation sequence. Mutants in this gene are unable to express female sterility in response to beta-aminobutyric acid	as wild type plants do.;conf_class=4;symbol=None;full_name=IMPAIRED IN BABA-INDUCED STERILITY 1;computational_description=Protein kinase superfamily protein;(source=Araport11);conf_rating=***;gene=2034943	UniProt=F4ICB6	None;symbol=None;full_name=IMPAIRED IN BABA-INDUCED STERILITY 1;computational_description=Protein kinase superfamily protein;curator_summary=Encodes a cyclin-dependent kinase-like protein with a ser/thr protein kinase domain and an N-terminal myristoylation sequence. Mutants in this gene are unable to express female sterility in response to beta-aminobutyric acid	as wild type plants do.
AT1G18745.1	H	7	black	0.0679291	0.721342	0.251712	0.179653	0.0265228	0.889353	0.150392	0.427628	0.14691	0.438526	-0.367818	0.0526558	0.0320355	0.00917146	0.131409	0.216846	0.194171	0.331163	0.034038	0.437813	-0.0617755	-0.410813	-0.135704	0.115595	-0.0129826	-0.0658134	-0.264432	-0.109403	-0.278618	-0.247605	0.100626	-0.180927	-0.0829063	None;curator_summary=None;computational_description=other_RNA;(source:Araport11)	None;symbol=None;computational_description=other_RNA;curator_summary=None
AT1G18800.1	H	7	black	0.0759201	0.690086	0.101687	0.592866	0.216107	0.251386	0.458832	0.0107625	0.479973	0.00727039	-0.584013	-0.170045	-0.0581445	0.0177812	0.340724	0.667445	0.354018	0.718688	0.327573	0.384206	0.302077	-0.562352	-0.486333	0.348487	0.0115637	0.089011	-0.383834	-0.0863471	-0.344106	-0.438299	0.236221	-0.128376	0.251197	NAP1-related protein 2;curator_summary=Double nrp1-1 nrp2-1 mutants show arrest of cell cycle progression at G2/M and disordered cellular organization occurred in root tips. Localize in the nucleus and can form homomeric and heteromeric protein complexes with NRP1. Bind histones Histone2A and Histone2B and associate with chromatin in vivo. Plant mutated in both NRP1 and NRP2 genes show hypersensitivity to genotoxic stresses including UV and DSB-inducing agent Bleomycin. NRP genes act synergistically with NAP1 genes in promoting somatic homologous recombination.;computational_description=NAP1-related protein 2;(source:Araport11)	NAP1-related protein 2;curator_summary=Double nrp1-1 nrp2-1 mutants show arrest of cell cycle progression at G2/M and disordered cellular organization occurred in root tips. Localize in the nucleus and can form homomeric and heteromeric protein complexes with NRP1. Bind histones Histone2A and Histone2B and associate with chromatin in vivo. Plant mutated in both NRP1 and NRP2 genes show hypersensitivity to genotoxic stresses including UV and DSB-inducing agent Bleomycin. NRP genes act synergistically with NAP1 genes in promoting somatic homologous recombination.;conf_class=2;symbol=NRP2;full_name=NAP1-related protein 2;computational_description=NAP1-related protein 2;(source=Araport11);conf_rating=****;Dbxref=gene=2034994	UniProt=Q8LC68-2	NAP1-related protein 2;curator_summary=Double nrp1-1 nrp2-1 mutants show arrest of cell cycle progression at G2/M and disordered cellular organization occurred in root tips. Localize in the nucleus and can form homomeric and heteromeric protein complexes with NRP1. Bind histones Histone2A and Histone2B and associate with chromatin in vivo. Plant mutated in both NRP1 and NRP2 genes show hypersensitivity to genotoxic stresses including UV and DSB-inducing agent Bleomycin. NRP genes act synergistically with NAP1 genes in promoting somatic homologous recombination.;symbol=NRP2;full_name=NAP1-related protein 2;computational_description=NAP1-related protein 2;(source=Araport11);locus=2034995;locus_type=protein_coding
AT1G18850.1	H	7	black	-0.244428	0.193002	-0.156328	0.409398	0.363709	0.0481862	0.172877	0.360949	0.144212	0.447071	-0.321698	-0.454894	-0.0553859	-0.0477361	0.162014	0.446306	0.188893	0.492727	0.689704	-0.329696	-0.00225348	-0.283742	-0.373916	0.200398	-0.105553	0.52688	0.117479	0.248888	-0.0855185	-0.105445	0.0661943	0.266562	0.188543	None;computational_description=hypothetical protein;(source=Araport11);Dbxref=locus=2034969;locus_type=protein_coding	None;conf_class=2;computational_description=hypothetical protein;(source=Araport11);conf_rating=****;gene=2034968	UniProt=Q9M9V4;symbol=PCP2;curator_summary=PCP2 encodes a novel plant specific protein that is co-expressed with components of pre-rRNA processing complex. Co-localizes with NuGWD1 and SWA1.	None;curator_summary=PCP2 encodes a novel plant specific protein that is co-expressed with components of pre-rRNA processing complex. Co-localizes with NuGWD1 and SWA1.;computational_description=hypothetical protein;(source:Araport11)
AT1G19010.1	H	7	black	-0.0148719	0.937828	-0.123659	0.515025	0.0326884	0.863847	0.0385087	0.839891	0.0552048	0.772014	-0.216818	-0.0508304	0.077972	-0.0671918	-0.105905	0.0824891	0.189229	0.258241	0.375695	0.00646968	0.202601	-0.331519	-0.2078	-0.11798	-0.1864	-0.00706072	-0.178762	-0.00613663	-0.0315767	0.100925	0.266334	0.184699	0.161141	None;conf_class=2;computational_description=hypothetical protein;(source=Araport11);conf_rating=****;Dbxref=gene=1005027886	UniProt=Q8LAM7;symbol=None;curator_summary=None	None;conf_class=2;computational_description=hypothetical protein;(source=Araport11);conf_rating=****;Dbxref=gene=2011230	UniProt=Q9C5J5;symbol=None;curator_summary=None	None;curator_summary=None;computational_description=hypothetical protein;(source:Araport11)
AT1G19120.1	H	7	black	-0.226572	0.228594	0.0985738	0.604295	0.108702	0.567466	-0.0761501	0.689193	-0.0883824	0.642339	-0.45997	-0.116388	-0.493821	-0.371125	0.0176236	-0.190635	-0.0180167	0.330956	0.240031	0.327347	-0.010147	-0.113176	-0.152664	-0.0339835	-0.289255	0.0425517	-0.214451	0.179898	-0.131562	0.173126	0.415086	0.156223	-0.0715246	Small nuclear ribonucleoprotein family protein;conf_class=2;symbol=LSM1A;full_name=SM-like 1A;computational_description=Small nuclear ribonucleoprotein family protein;(source=Araport11);conf_rating=****;Dbxref=gene=2011245	UniProt=Q945P8;curator_summary=None	Small nuclear ribonucleoprotein family protein;curator_summary=None;computational_description=Small nuclear ribonucleoprotein family protein;(source:Araport11)	Small nuclear ribonucleoprotein family protein;symbol=LSM1A;full_name=SM-like 1A;computational_description=Small nuclear ribonucleoprotein family protein;(source=Araport11);locus=2011246;locus_type=protein_coding
AT1G19520.1	H	7	black	-0.161077	0.395136	0.097666	0.607645	0.437932	0.0155036	0.603289	0.000417092	0.616374	0.000286915	-0.77023	-0.391466	-0.209309	-0.205005	0.45011	0.632767	0.298654	0.900909	0.457843	0.367119	0.237219	-0.52075	-0.542279	0.491816	-0.0194813	0.218702	-0.331538	0.119241	-0.517424	-0.47901	0.374817	0.0594501	0.218008	pentatricopeptide (PPR) repeat-containing protein;conf_class=1;symbol=NFD5;full_name=NUCLEAR FUSION DEFECTIVE 5;computational_description=pentatricopeptide (PPR) repeat-containing protein;(source=Araport11);conf_rating=*****;Dbxref=gene=6530296204	UniProt=Q8LEZ4;curator_summary=Ribosomal pentatricopeptide repeat protein	pentatricopeptide (PPR) repeat-containing protein;conf_class=2;symbol=NFD5;full_name=NUCLEAR FUSION DEFECTIVE 5;computational_description=pentatricopeptide (PPR) repeat-containing protein;(source=Araport11);conf_rating=****;Dbxref=gene=2016401;curator_summary=Ribosomal pentatricopeptide repeat protein	pentatricopeptide (PPR) repeat-containing protein;curator_summary=Ribosomal pentatricopeptide repeat protein;computational_description=pentatricopeptide (PPR) repeat-containing protein;(source:Araport11)	pentatricopeptide (PPR) repeat-containing protein;symbol=NFD5;full_name=NUCLEAR FUSION DEFECTIVE 5;computational_description=pentatricopeptide (PPR) repeat-containing protein;(source=Araport11);locus=2016402;locus_type=protein_coding
AT1G19690.1	H	7	black	-0.16382	0.38703	-0.0726581	0.702788	0.165075	0.383352	0.251228	0.180519	0.250527	0.181779	-0.765302	-0.136509	-0.381704	-0.402175	0.232881	0.0523781	0.27736	0.702809	0.525812	0.533084	0.242656	-0.373914	-0.459921	0.0593516	-0.281451	-0.056098	-0.521693	0.0757427	-0.430329	0.0564045	0.592395	0.0921802	0.22647	NAD(P)-binding Rossmann-fold superfamily protein;conf_class=2;computational_description=NAD(P)-binding Rossmann-fold superfamily protein;(source=Araport11);conf_rating=****;gene=3434472	UniProt=Q147R9;symbol=None;curator_summary=None	NAD(P)-binding Rossmann-fold superfamily protein;curator_summary=None;computational_description=NAD(P)-binding Rossmann-fold superfamily protein;(source:Araport11)
AT1G19990.1	H	7	black	-0.333551	0.0716571	0.258885	0.167155	0.309307	0.0962662	0.288955	0.121461	0.294388	0.114304	-0.622551	-0.453139	-0.225944	-0.356855	0.315723	0.44763	-0.0218097	0.690448	0.313615	0.178267	0.0384115	-0.222322	-0.266535	0.496614	0.173398	0.222259	-0.0965309	0.305458	-0.426054	-0.405406	0.251674	0.140287	0.0461041	None;conf_class=2;computational_description=nucleolin;(source=Araport11);conf_rating=****;Dbxref=gene=2198570	UniProt=F4HR02;symbol=None;curator_summary=None	None;curator_summary=None;computational_description=nucleolin;(source:Araport11)
AT1G20015.1	H	7	black	0.169225	0.371337	0.103087	0.587757	0.0899719	0.636343	0.215715	0.252268	0.216273	0.251014	-0.222897	-0.0212525	-0.0760339	0.205526	0.239903	0.292255	0.277819	0.239014	0.153072	0.0931767	0.370852	-0.393271	-0.332152	0.103308	0.0025505	0.183786	-0.193049	-0.164129	-0.138857	-0.266338	-0.0044255	-0.207343	0.211979	snoRNA;curator_summary=None;computational_description=snoRNA;(source:Araport11)	snoRNA;symbol=None;curator_summary=None
AT1G20220.1	H	7	black	-0.468175	0.00907631	-0.0295732	0.876719	0.50398	0.00451765	0.413294	0.0232023	0.388382	0.0339279	-0.699876	-0.640194	-0.428891	-0.411357	0.36698	0.368233	0.0705171	0.797677	0.660034	-0.044025	-0.162549	-0.319935	-0.40191	0.44903	-0.0437262	0.509652	-0.0126281	0.424797	-0.314994	-0.218362	0.359033	0.369363	0.156672	Alba DNA/RNA-binding protein;computational_description=Alba DNA/RNA-binding protein;(source=Araport11);locus=2198551;locus_type=protein_coding	Alba DNA/RNA-binding protein;conf_class=2;computational_description=Alba DNA/RNA-binding protein;(source=Araport11);conf_rating=****;gene=2198550	UniProt=Q944A2;symbol=Atalba2;curator_summary=None	Alba DNA/RNA-binding protein;curator_summary=None;computational_description=Alba DNA/RNA-binding protein;(source:Araport11)
AT1G20580.1	H	7	black	-0.490755	0.00589592	-0.0918762	0.62919	0.465573	0.00952189	0.202296	0.283687	0.152144	0.422203	-0.690411	-0.540642	-0.589558	-0.474161	0.204725	0.0573133	0.132648	0.718347	0.754881	0.0446925	-0.310742	-0.386637	-0.402511	0.15953	-0.384682	0.492679	-0.07655	0.421578	-0.0698131	0.0847904	0.547904	0.548331	-0.0286515	Small nuclear ribonucleoprotein family protein;conf_class=2;computational_description=Small nuclear ribonucleoprotein family protein;(source=Araport11);conf_rating=****;gene=3690269	UniProt=Q9LM92;symbol=SMD3B;curator_summary=Core component of spliceosomal snRNP.	Small nuclear ribonucleoprotein family protein;curator_summary=Core component of spliceosomal snRNP.;computational_description=Small nuclear ribonucleoprotein family protein;(source:Araport11)
AT1G20710.1	H	7	black	-0.25609	0.171949	0.208585	0.268664	0.0780801	0.68172	0.0932427	0.624077	0.0601589	0.752163	-0.427821	-0.303983	-0.321474	-0.341748	0.22023	0.0330231	-0.036323	0.432914	0.219942	0.199879	-0.0934802	-0.156412	-0.14057	0.267601	0.108345	0.142396	-0.0791667	0.245506	-0.273175	-0.189523	0.283987	0.208348	0.0280733	WUSCHEL related homeobox 10;curator_summary=Encodes a WUSCHEL-related homeobox gene family member with 65 amino acids in its homeodomain. Proteins in this family contain a sequence of eight residues (TLPLFPMH) downstream of the homeodomain called the WUS box.;computational_description=WUSCHEL related homeobox 10;(source:Araport11)	WUSCHEL related homeobox 10;curator_summary=Encodes a WUSCHEL-related homeobox gene family member with 65 amino acids in its homeodomain. Proteins in this family contain a sequence of eight residues (TLPLFPMH) downstream of the homeodomain called the WUS box.;conf_class=6;symbol=WOX10;full_name=WUSCHEL related homeobox 10;computational_description=WUSCHEL related homeobox 10;(source=Araport11);conf_rating=**;gene=2030486	UniProt=Q9LM83	WUSCHEL related homeobox 10;curator_summary=Encodes a WUSCHEL-related homeobox gene family member with 65 amino acids in its homeodomain. Proteins in this family contain a sequence of eight residues (TLPLFPMH) downstream of the homeodomain called the WUS box.;symbol=WOX10;full_name=WUSCHEL related homeobox 10;computational_description=WUSCHEL related homeobox 10;(source=Araport11);locus=2030487;locus_type=protein_coding
AT1G20950.1	H	7	black	0.065802	0.729739	0.244025	0.19376	0.466856	0.00929997	0.70225	1.52196e-05	0.718673	7.70785e-06	-0.379769	-0.299234	0.0127825	0.142069	0.580057	0.828207	0.379916	0.665128	0.265649	0.165756	0.274086	-0.475272	-0.518044	0.551381	0.147046	0.230298	-0.218869	-0.0870982	-0.417847	-0.730431	0.115779	-0.0714477	-0.0178882	Phosphofructokinase family protein;conf_class=2;computational_description=Phosphofructokinase family protein;(source=Araport11);conf_rating=****;gene=2037384	UniProt=Q9SYP2;symbol=None;curator_summary=None	Phosphofructokinase family protein;curator_summary=None;computational_description=Phosphofructokinase family protein;(source:Araport11)
AT1G20960.1	H	7	black	0.0452973	0.812127	-0.0863746	0.649944	0.189814	0.315065	0.257511	0.1695	0.238672	0.204026	-0.419904	-0.0397526	-0.0556356	-0.0364018	0.325632	0.0276347	0.33994	0.374289	0.39557	0.217582	0.180493	-0.472008	-0.41324	0.00823843	-0.0462568	0.0908725	-0.363816	-0.0921298	-0.239804	0.00808549	0.235287	-0.0843002	0.462179	U5 small nuclear ribonucleoprotein helicase	putative;conf_class=2;symbol=emb1507;full_name=embryo defective 1507;computational_description=U5 small nuclear ribonucleoprotein helicase;(source=Araport11);conf_rating=****;Dbxref=gene=6530296215	UniProt=Q9SYP1;curator_summary=Similar to DEAD/DExH box ATP-dependent RNA helicase . Required for proper splicing of FLC. Mutants have reduced FLC levels and are early flowering.	U5 small nuclear ribonucleoprotein helicase	putative;conf_class=2;symbol=emb1507;full_name=embryo defective 1507;computational_description=U5 small nuclear ribonucleoprotein helicase;(source=Araport11);conf_rating=****;gene=2037374	UniProt=Q9SYP1;curator_summary=Similar to DEAD/DExH box ATP-dependent RNA helicase . Required for proper splicing of FLC. Mutants have reduced FLC levels and are early flowering.	U5 small nuclear ribonucleoprotein helicase	putative;curator_summary=Similar to DEAD/DExH box ATP-dependent RNA helicase . Required for proper splicing of FLC. Mutants have reduced FLC levels and are early flowering.;computational_description=U5 small nuclear ribonucleoprotein helicase;(source:Araport11)	U5 small nuclear ribonucleoprotein helicase	putative;symbol=emb1507;full_name=embryo defective 1507;computational_description=U5 small nuclear ribonucleoprotein helicase;(source=Araport11);locus=2037375;locus_type=protein_coding
AT1G21190.1	H	7	black	-0.607384	0.000371659	0.441817	0.0145102	0.103488	0.586299	0.06782	0.721772	0.0804619	0.672538	-0.675025	-0.593669	-0.485931	-0.615931	0.102715	0.220785	-0.3284	0.623623	0.0725735	0.214099	-0.183841	-0.129695	0.102258	0.597474	0.263149	0.230454	0.113135	0.587709	-0.332854	-0.375513	0.300966	0.340414	-0.0551834	Small nuclear ribonucleoprotein family protein;conf_class=2;symbol=LSM3A;full_name=SM-like 3A;computational_description=Small nuclear ribonucleoprotein family protein;(source=Araport11);conf_rating=****;Dbxref=gene=2014921	UniProt=Q9LMN4;curator_summary=None	Small nuclear ribonucleoprotein family protein;curator_summary=None;computational_description=Small nuclear ribonucleoprotein family protein;(source:Araport11)	Small nuclear ribonucleoprotein family protein;symbol=LSM3A;full_name=SM-like 3A;computational_description=Small nuclear ribonucleoprotein family protein;(source=Araport11);locus=2014922;locus_type=protein_coding
AT1G21340.1	H	7	black	-0.617488	0.000277708	0.293947	0.114874	0.23646	0.208375	0.179379	0.342889	0.194266	0.303636	-0.689707	-0.680766	-0.592644	-0.6627	0.138331	0.1257	-0.244455	0.661451	0.32848	-0.00063002	0.0235083	-0.162562	-0.112449	0.477865	0.0920067	0.402511	0.074655	0.593247	-0.306567	-0.278255	0.536223	0.5517	0.246787	Dof-type zinc finger DNA-binding family protein;conf_class=1;computational_description=Dof-type zinc finger DNA-binding family protein;(source=Araport11);conf_rating=*****;gene=2027026	UniProt=P68349;symbol=None;curator_summary=None	Dof-type zinc finger DNA-binding family protein;curator_summary=None;computational_description=Dof-type zinc finger DNA-binding family protein;(source:Araport11)
AT1G21560.4	H	7	black	-0.146019	0.441337	0.152241	0.421904	-0.0428709	0.822026	0.0916146	0.630171	0.095625	0.615204	-0.515576	-0.110986	-0.211037	-0.327097	0.00940376	-0.116018	0.0373794	0.393829	0.176732	0.331882	0.227699	-0.368043	-0.128046	0.0762607	0.0245027	-0.0652398	-0.293098	0.0843415	-0.196194	-0.0224632	0.440019	0.1742	0.0205297	None;conf_class=2;computational_description=hypothetical protein;(source=Araport11);conf_rating=****;Dbxref=gene=2027061	UniProt=Q681X9;symbol=None;curator_summary=None	None;conf_class=4;computational_description=hypothetical protein;(source=Araport11);conf_rating=***;Dbxref=gene=6530296219	UniProt=Q9LPK4;symbol=None;curator_summary=None	None;conf_class=4;computational_description=hypothetical protein;(source=Araport11);conf_rating=***;Dbxref=gene=6530296220	UniProt=Q9LPK4;symbol=None;curator_summary=None	None;curator_summary=None;computational_description=hypothetical protein;(source:Araport11)	None;Dbxref=UniProt=Q9LPK4;symbol=None;computational_description=hypothetical protein;curator_summary=None	None;symbol=None;computational_description=hypothetical protein;curator_summary=None
AT1G21650.1	H	7	black	-0.210163	0.264976	0.180214	0.340609	0.0959581	0.613968	0.186362	0.324109	0.202148	0.284046	-0.528575	-0.256877	-0.300572	-0.268377	0.218273	0.241705	0.0259836	0.491093	0.165684	0.306558	0.272561	-0.248954	-0.239081	0.322385	0.141628	0.180639	-0.150189	0.170335	-0.305911	-0.286138	0.17911	-0.0288463	-0.0572346	Preprotein translocase SecA family protein;curator_summary=Encodes a component of the thylakoid-localized Sec system involved in the translocation of cytoplasmic proteins into plastid. Loss-of-function mutations result in arrest at the globular stage and embryo lethality.;computational_description=Preprotein translocase SecA family protein;(source:Araport11)	Preprotein translocase SecA family protein;curator_summary=Encodes a component of the thylakoid-localized Sec system involved in the translocation of cytoplasmic proteins into plastid. Loss-of-function mutations result in arrest at the globular stage and embryo lethality.;conf_class=3;symbol=SECA2;computational_description=Preprotein translocase SecA family protein;(source=Araport11);conf_rating=****;Dbxref=gene=2036921	UniProt=D8WUA4-2	Preprotein translocase SecA family protein;curator_summary=Encodes a component of the thylakoid-localized Sec system involved in the translocation of cytoplasmic proteins into plastid. Loss-of-function mutations result in arrest at the globular stage and embryo lethality.;conf_class=3;symbol=SECA2;computational_description=Preprotein translocase SecA family protein;(source=Araport11);conf_rating=****;Dbxref=gene=6530296224	UniProt=D8WUA4	Preprotein translocase SecA family protein;curator_summary=Encodes a component of the thylakoid-localized Sec system involved in the translocation of cytoplasmic proteins into plastid. Loss-of-function mutations result in arrest at the globular stage and embryo lethality.;conf_class=6;symbol=SECA2;computational_description=Preprotein translocase SecA family protein;(source=Araport11);conf_rating=**;Dbxref=gene=6530296225	UniProt=F4HY36	Preprotein translocase SecA family protein;curator_summary=Encodes a component of the thylakoid-localized Sec system involved in the translocation of cytoplasmic proteins into plastid. Loss-of-function mutations result in arrest at the globular stage and embryo lethality.;symbol=SECA2;computational_description=Preprotein translocase SecA family protein;(source=Araport11);locus=2036922;locus_type=protein_coding
AT1G21750.1	H	7	black	-0.682857	3.21422e-05	0.111189	0.558582	0.341867	0.0644472	0.155071	0.413223	0.136169	0.473071	-0.76038	-0.702412	-0.54705	-0.707186	0.14215	0.0804546	-0.159939	0.747631	0.553615	0.012465	-0.217328	-0.196565	-0.208369	0.411581	-0.0121505	0.495607	0.0730535	0.636794	-0.22093	-0.0878651	0.522252	0.59962	0.0920237	PDI-like 1-1;curator_summary=Encodes a protein disulfide isomerase-like (PDIL) protein	a member of a multigene family within the thioredoxin (TRX) superfamily; isoform contains non-consensus GA donor splice site at intron 9. Transcript levels for this gene are up-regulated in response to three different chemical inducers of ER stress (dithiothreitol	beta-mercaptoethanol	and tunicamycin). Neither AtIRE1-2 nor AtbZIP60 appear to be required for this response. The mRNA is cell-to-cell mobile.; isoform contains non-consensus GA donor splice site at intron 9. Transcript levels for this gene are up-regulated in response to three different chemical inducers of ER stress (dithiothreitol	beta-mercaptoethanol	and tunicamycin). Neither AtIRE1-2 nor AtbZIP60 appear to be required for this response. The mRNA is cell-to-cell mobile.; isoform contains non-consensus GA donor splice site at intron 9. Transcript levels for this gene are up-regulated in response to three different chemical inducers of ER stress (dithiothreitol	beta-mercaptoethanol	and tunicamycin). Neither AtIRE1-2 nor AtbZIP60 appear to be required for this response. The mRNA is cell-to-cell mobile.; isoform contains non-consensus GA donor splice site at intron 9. Transcript levels for this gene are up-regulated in response to three different chemical inducers of ER stress (dithiothreitol	beta-mercaptoethanol	and tunicamycin). Neither AtIRE1-2 nor AtbZIP60 appear to be required for this response. The mRNA is cell-to-cell mobile.;conf_class=2;symbol=PDIL1-1;full_name=PDI-like 1-1;computational_description=PDI-like 1-1;(source=Araport11);conf_rating=****;gene=2036905	UniProt=Q9XI01	PDI-like 1-1;curator_summary=Encodes a protein disulfide isomerase-like (PDIL) protein	a member of a multigene family within the thioredoxin (TRX) superfamily; isoform contains non-consensus GA donor splice site at intron 9. Transcript levels for this gene are up-regulated in response to three different chemical inducers of ER stress (dithiothreitol	beta-mercaptoethanol	and tunicamycin). Neither AtIRE1-2 nor AtbZIP60 appear to be required for this response. The mRNA is cell-to-cell mobile.; isoform contains non-consensus GA donor splice site at intron 9. Transcript levels for this gene are up-regulated in response to three different chemical inducers of ER stress (dithiothreitol	beta-mercaptoethanol	and tunicamycin). Neither AtIRE1-2 nor AtbZIP60 appear to be required for this response. The mRNA is cell-to-cell mobile.; isoform contains non-consensus GA donor splice site at intron 9. Transcript levels for this gene are up-regulated in response to three different chemical inducers of ER stress (dithiothreitol	beta-mercaptoethanol	and tunicamycin). Neither AtIRE1-2 nor AtbZIP60 appear to be required for this response. The mRNA is cell-to-cell mobile.; isoform contains non-consensus GA donor splice site at intron 9. Transcript levels for this gene are up-regulated in response to three different chemical inducers of ER stress (dithiothreitol	beta-mercaptoethanol	and tunicamycin). Neither AtIRE1-2 nor AtbZIP60 appear to be required for this response. The mRNA is cell-to-cell mobile.;conf_class=6;symbol=PDIL1-1;full_name=PDI-like 1-1;computational_description=PDI-like 1-1;(source=Araport11);conf_rating=**;gene=1005715301	UniProt=F4HZN9	PDI-like 1-1;curator_summary=Encodes a protein disulfide isomerase-like (PDIL) protein	a member of a multigene family within the thioredoxin (TRX) superfamily; isoform contains non-consensus GA donor splice site at intron 9. Transcript levels for this gene are up-regulated in response to three different chemical inducers of ER stress (dithiothreitol	beta-mercaptoethanol	and tunicamycin). Neither AtIRE1-2 nor AtbZIP60 appear to be required for this response. The mRNA is cell-to-cell mobile.; isoform contains non-consensus GA donor splice site at intron 9. Transcript levels for this gene are up-regulated in response to three different chemical inducers of ER stress (dithiothreitol	beta-mercaptoethanol	and tunicamycin). Neither AtIRE1-2 nor AtbZIP60 appear to be required for this response. The mRNA is cell-to-cell mobile.; isoform contains non-consensus GA donor splice site at intron 9. Transcript levels for this gene are up-regulated in response to three different chemical inducers of ER stress (dithiothreitol	beta-mercaptoethanol	and tunicamycin). Neither AtIRE1-2 nor AtbZIP60 appear to be required for this response. The mRNA is cell-to-cell mobile.; isoform contains non-consensus GA donor splice site at intron 9. Transcript levels for this gene are up-regulated in response to three different chemical inducers of ER stress (dithiothreitol	beta-mercaptoethanol	and tunicamycin). Neither AtIRE1-2 nor AtbZIP60 appear to be required for this response. The mRNA is cell-to-cell mobile.;symbol=PDIL1-1;full_name=PDI-like 1-1;computational_description=PDI-like 1-1;(source=Araport11);locus=2036906;locus_type=protein_coding	PDI-like 1-1;curator_summary=Encodes a protein disulfide isomerase-like (PDIL) protein	a member of a multigene family within the thioredoxin (TRX) superfamily; isoform contains non-consensus GA donor splice site at intron 9. Transcript levels for this gene are up-regulated in response to three different chemical inducers of ER stress (dithiothreitol	beta-mercaptoethanol	and tunicamycin). Neither AtIRE1-2 nor AtbZIP60 appear to be required for this response. The mRNA is cell-to-cell mobile.; isoform contains non-consensus GA donor splice site at intron 9. Transcript levels for this gene are up-regulated in response to three different chemical inducers of ER stress (dithiothreitol	beta-mercaptoethanol	and tunicamycin). Neither AtIRE1-2 nor AtbZIP60 appear to be required for this response. The mRNA is cell-to-cell mobile.;computational_description=PDI-like 1-1;(source:Araport11)
AT1G22290.2	H	7	black	-0.547414	0.00174306	0.234776	0.21173	0.404705	0.0265308	0.261831	0.162205	0.236444	0.208407	-0.608253	-0.575407	-0.689802	-0.595032	0.218585	0.0269301	-0.0379996	0.607623	0.5088	0.0141267	-0.241868	-0.224618	-0.268717	0.259121	-0.218571	0.449201	-0.0233735	0.455223	-0.0983717	-0.0994196	0.662324	0.628701	-0.0108674	14-3-3 family protein;conf_class=6;computational_description=14-3-3 family protein;(source=Araport11);conf_rating=**;gene=2196510	UniProt=F4I1B8;symbol=None;curator_summary=None	14-3-3 family protein;conf_class=7;computational_description=14-3-3 family protein;(source=Araport11);conf_rating=**;Dbxref=gene=6530296229	UniProt=F4I1B7;symbol=None;curator_summary=None	14-3-3 family protein;curator_summary=None;computational_description=14-3-3 family protein;(source:Araport11)
AT1G22370.1	H	7	black	-0.227161	0.227354	-0.0392435	0.836876	0.270609	0.148079	0.302648	0.104032	0.319021	0.0857363	-0.333269	-0.2404	-0.342657	-0.335522	0.217303	0.0840552	0.02237	0.353005	0.264564	0.0900058	0.0376678	-0.0699728	-0.215594	0.124755	-0.179038	0.100942	-0.120116	0.171804	-0.252117	-0.0452522	0.409462	0.209499	0.289426	UDP-glucosyl transferase 85A5;conf_class=1;symbol=UGT85A5;full_name=UDP-glucosyl transferase 85A5;computational_description=UDP-glucosyl transferase 85A5;(source=Araport11);conf_rating=*****;Dbxref=gene=2196495	UniProt=Q9LMF0-2;curator_summary=None	UDP-glucosyl transferase 85A5;conf_class=2;symbol=UGT85A5;full_name=UDP-glucosyl transferase 85A5;computational_description=UDP-glucosyl transferase 85A5;(source=Araport11);conf_rating=****;Dbxref=gene=1006229880	UniProt=Q9LMF0;curator_summary=None	UDP-glucosyl transferase 85A5;curator_summary=None;computational_description=UDP-glucosyl transferase 85A5;(source:Araport11)	UDP-glucosyl transferase 85A5;symbol=UGT85A5;full_name=UDP-glucosyl transferase 85A5;computational_description=UDP-glucosyl transferase 85A5;(source=Araport11);locus=2196496;locus_type=protein_coding
AT1G22450.1	H	7	black	-0.0695433	0.714991	-0.175052	0.354845	0.194701	0.302534	0.200739	0.287489	0.165819	0.381182	-0.712728	-0.148266	-0.222909	-0.246305	0.185879	0.0159666	0.389367	0.699809	0.665447	0.412196	0.0562819	-0.654682	-0.521507	0.0196189	-0.242356	0.102301	-0.479102	0.0215783	-0.108174	0.142713	0.549822	0.232055	0.0769038	cytochrome C oxidase 6B;curator_summary=subunit 6b of cytochrome c oxidase;computational_description=cytochrome C oxidase 6B;(source:Araport11)	cytochrome C oxidase 6B;curator_summary=subunit 6b of cytochrome c oxidase;conf_class=3;symbol=COX6B;full_name=cytochrome C oxidase 6B;computational_description=cytochrome C oxidase 6B;(source=Araport11);conf_rating=****;gene=2009496	UniProt=Q9S7L9	cytochrome C oxidase 6B;curator_summary=subunit 6b of cytochrome c oxidase;symbol=COX6B;full_name=cytochrome C oxidase 6B;computational_description=cytochrome C oxidase 6B;(source=Araport11);locus=2009497;locus_type=protein_coding
AT1G22520.1	H	7	black	-0.0637884	0.737716	-0.0322829	0.86552	0.418355	0.0214073	0.608168	0.000363472	0.606636	0.000379613	-0.62447	-0.251167	-0.0493426	-0.145232	0.462129	0.354131	0.228588	0.681075	0.361907	0.344388	0.205315	-0.450393	-0.444302	0.397469	0.0592051	0.146064	-0.294986	0.0538979	-0.508153	-0.343467	0.181295	-0.0246345	0.187455	Domain of unknown function (DUF543);conf_class=2;computational_description=MICOS complex subunit Mic10-like protein (DUF543);(source=Araport11);conf_rating=****;gene=2009441	UniProt=Q8LAJ9;symbol=None;curator_summary=None	Domain of unknown function (DUF543);conf_class=6;computational_description=MICOS complex subunit Mic10-like protein (DUF543);(source=Araport11);conf_rating=**;Dbxref=gene=5019473917	UniProt=F4I1E5;symbol=None;curator_summary=None	Domain of unknown function (DUF543);curator_summary=None;computational_description=MICOS complex subunit Mic10-like protein (DUF543);(source:Araport11)
AT1G22650.2	H	7	black	0.0510193	0.788896	0.0226307	0.905512	0.521161	0.00314596	0.54799	0.00171967	0.542649	0.0019471	-0.41297	-0.138735	0.0777094	0.0230259	0.403867	0.338643	0.37897	0.527793	0.367235	0.290333	0.177851	-0.546173	-0.489426	0.19408	-0.139638	0.152423	-0.307617	-0.07784	-0.222187	-0.2901	0.23	0.057617	0.0957256	Plant neutral invertase family protein;conf_class=2;symbol=A/N-InvD;full_name=alkaline/neutral invertase D;computational_description=Plant neutral invertase family protein;(source=Araport11);conf_rating=****;Dbxref=gene=2199689	UniProt=F4I2X9;curator_summary=None	Plant neutral invertase family protein;curator_summary=None;computational_description=Plant neutral invertase family protein;(source:Araport11)	Plant neutral invertase family protein;symbol=A/N-InvD;full_name=alkaline/neutral invertase D;computational_description=Plant neutral invertase family protein;(source=Araport11);locus=2199690;locus_type=protein_coding	Plant neutral invertase family protein;symbol=A/N-InvD;full_name=alkaline/neutral invertase D;computational_description=Plant neutral invertase family protein;curator_summary=None
AT1G22660.3	H	7	black	-0.086377	0.649934	-0.223787	0.234518	0.362203	0.0491906	0.460805	0.0103862	0.459249	0.0106821	-0.281896	-0.152726	-0.170508	-0.0905919	0.295651	0.0819985	0.0608223	0.274496	0.146685	0.108854	-0.0132289	-0.0880835	-0.18673	0.205847	-0.0644481	0.167619	-0.0554059	0.0466311	-0.185583	-0.0721628	0.0420564	-0.0673685	0.127543	None;conf_class=2;computational_description=Polynucleotide adenylyltransferase family protein;(source=Araport11);conf_rating=****;Dbxref=gene=1006229913	UniProt=F4I2Y2;symbol=None;curator_summary=None	None;conf_class=2;computational_description=Polynucleotide adenylyltransferase family protein;(source=Araport11);conf_rating=****;gene=2199674	UniProt=Q94K06;symbol=None;curator_summary=None	None;curator_summary=;computational_description=Polynucleotide adenylyltransferase family protein;(source:Araport11)	None;symbol=None;computational_description=Polynucleotide adenylyltransferase family protein;curator_summary=None
AT1G22670.1	H	7	black	0.153122	0.419189	0.0510978	0.788578	0.326586	0.0781644	0.38539	0.035449	0.370452	0.0438868	-0.316018	-0.0142434	-0.00391312	0.0261073	0.444278	0.123768	0.259129	0.351419	0.0582172	0.422849	0.35079	-0.274541	-0.414153	0.197227	-0.0768016	0.00604656	-0.355175	-0.128417	-0.287214	-0.207471	0.235998	-0.0202916	-0.0255938	Protease-associated (PA) RING/U-box zinc finger family protein;computational_description=Protease-associated (PA) RING/U-box zinc finger family protein;(source=Araport11);locus=2199665;locus_type=protein_coding	Protease-associated (PA) RING/U-box zinc finger family protein;conf_class=6;computational_description=Protease-associated (PA) RING/U-box zinc finger family protein;(source=Araport11);conf_rating=**;Dbxref=gene=2199664	UniProt=F4I2Y3;symbol=RMR3;curator_summary=None	Protease-associated (PA) RING/U-box zinc finger family protein;curator_summary=None;computational_description=Protease-associated (PA) RING/U-box zinc finger family protein;(source:Araport11)
AT1G22780.1	H	7	black	0.128976	0.496975	0.0187674	0.921588	0.261421	0.162888	0.48982	0.00600561	0.500863	0.00481482	-0.641512	0.0412319	-0.238526	-0.136099	0.359718	0.26091	0.452831	0.69833	0.283767	0.801485	0.211303	-0.6238	-0.518843	0.133693	-0.275285	-0.159773	-0.653001	-0.19597	-0.211241	-0.187174	0.562935	-0.0113926	-0.124705	Ribosomal protein S13/S18 family;curator_summary=S18 ribosomal protein involved in the binding of f-Met tRNA during initiation of mRNA translation. Expression restricted to meristems. Mutant phenotype-pointed first leaves	reduced fresh weight	growth retardation.;computational_description=Ribosomal protein S13/S18 family;(source:Araport11)	Ribosomal protein S13/S18 family;curator_summary=S18 ribosomal protein involved in the binding of f-Met tRNA during initiation of mRNA translation. Expression restricted to meristems. Mutant phenotype-pointed first leaves	reduced fresh weight	growth retardation.;conf_class=2;symbol=PFL;full_name=POINTED FIRST LEAVES;computational_description=Ribosomal protein S13/S18 family;(source=Araport11);conf_rating=****;gene=2199669	UniProt=P34788	Ribosomal protein S13/S18 family;curator_summary=S18 ribosomal protein involved in the binding of f-Met tRNA during initiation of mRNA translation. Expression restricted to meristems. Mutant phenotype-pointed first leaves	reduced fresh weight	growth retardation.;symbol=PFL;full_name=POINTED FIRST LEAVES;computational_description=Ribosomal protein S13/S18 family;(source=Araport11);locus=2199670;locus_type=protein_coding
AT1G22885.1	H	7	black	-0.290112	0.11991	-0.279119	0.135252	0.545386	0.0018275	0.394237	0.0311037	0.347571	0.059838	-0.511532	-0.470304	-0.373281	-0.181645	0.355075	0.224106	0.230939	0.587934	0.640732	-0.0465422	-0.0444442	-0.386606	-0.499624	0.175985	-0.364374	0.547586	-0.037178	0.275192	-0.126629	-0.0273952	0.317408	0.372643	0.285	None;computational_description=transmembrane protein;(source=Araport11);Dbxref=locus=505006141;locus_type=protein_coding	None;conf_class=1;computational_description=transmembrane protein;(source=Araport11);conf_rating=*****;Dbxref=gene=3688080	UniProt=Q8LE06;symbol=PROSCOOP13;curator_summary=None	None;conf_class=2;computational_description=transmembrane protein;(source=Araport11);conf_rating=****;Dbxref=gene=4010711812	UniProt=A8MRE3;symbol=PROSCOOP13;curator_summary=None	None;curator_summary=None;computational_description=transmembrane protein;(source:Araport11)
AT1G22950.1	H	7	black	-0.486984	0.00634901	0.0969827	0.610171	0.507117	0.00423466	0.236343	0.208607	0.206299	0.274065	-0.320159	-0.724997	-0.374151	-0.21421	0.243223	0.461934	-0.0390171	0.484948	0.547504	-0.487835	-0.0748723	-0.101527	-0.291896	0.406299	-0.0537509	0.788144	0.361802	0.492036	-0.165643	-0.298003	0.141341	0.448894	0.212568	2-oxoglutarate (2OG) and Fe(II)-dependent oxygenase superfamily protein;computational_description=2-oxoglutarate (2OG) and Fe(II)-dependent oxygenase superfamily protein;(source=Araport11);locus=2017774;locus_type=protein_coding	2-oxoglutarate (2OG) and Fe(II)-dependent oxygenase superfamily protein;conf_class=2;computational_description=2-oxoglutarate (2OG) and Fe(II)-dependent oxygenase superfamily protein;(source=Araport11);conf_rating=****;Dbxref=gene=2017773	UniProt=Q3ED68;symbol=ICU11;curator_summary=Belongs to the 2-oxoglutarate (2OG) and Fe(II)-dependent oxygenase superfamily proteins and contains an oxoglutarate/iron-dependent oxygenase domain (InterPro:IPR005123) of the prolyl 4-hydroxylase	alpha subunit subtype (P4Hc; InterPro:IPR006620)	participates in epigenetic repression of flowering genes	works redundantly with CP2 to repress several members of the MADS-box transcription factors family	during vegetative development via histone modification.; InterPro:IPR006620)	participates in epigenetic repression of flowering genes	works redundantly with CP2 to repress several members of the MADS-box transcription factors family	during vegetative development via histone modification.	2-oxoglutarate (2OG) and Fe(II)-dependent oxygenase superfamily protein;curator_summary=Belongs to the 2-oxoglutarate (2OG) and Fe(II)-dependent oxygenase superfamily proteins and contains an oxoglutarate/iron-dependent oxygenase domain (InterPro:IPR005123) of the prolyl 4-hydroxylase	alpha subunit subtype (P4Hc; InterPro:IPR006620)	participates in epigenetic repression of flowering genes	works redundantly with CP2 to repress several members of the MADS-box transcription factors family	during vegetative development via histone modification.; InterPro:IPR006620)	participates in epigenetic repression of flowering genes	works redundantly with CP2 to repress several members of the MADS-box transcription factors family	during vegetative development via histone modification.;computational_description=2-oxoglutarate (2OG) and Fe(II)-dependent oxygenase superfamily protein;(source:Araport11)
AT1G23040.1	H	7	black	-0.298509	0.109088	0.119475	0.52945	0.355901	0.0535755	0.35027	0.0577486	0.333095	0.07207	-0.56864	-0.420585	-0.265369	-0.264285	0.319206	0.184526	0.0847073	0.55635	0.324424	0.121117	-0.172709	-0.433008	-0.249294	0.33408	0.048519	0.377455	-0.0570071	0.261864	-0.319463	-0.261476	0.259551	0.156438	0.410064	hydroxyproline-rich glycoprotein family protein;conf_class=1;computational_description=hydroxyproline-rich glycoprotein family protein;(source=Araport11);conf_rating=*****;gene=3435140	UniProt=O23120;symbol=None;curator_summary=None	hydroxyproline-rich glycoprotein family protein;curator_summary=None;computational_description=hydroxyproline-rich glycoprotein family protein;(source:Araport11)	hydroxyproline-rich glycoprotein family protein;Dbxref=UniProt=O23120;symbol=None;computational_description=hydroxyproline-rich glycoprotein family protein;curator_summary=None
AT1G23100.1	H	7	black	-0.268322	0.15167	-0.161334	0.394372	0.505496	0.00437895	0.446547	0.0133733	0.41901	0.0211835	-0.779808	-0.488811	-0.43916	-0.272154	0.388693	0.36332	0.368002	0.884605	0.786946	0.162925	0.0464907	-0.636795	-0.621865	0.28602	-0.238326	0.449708	-0.270466	0.218433	-0.190439	-0.144726	0.492835	0.312464	0.157616	GroES-like family protein;conf_class=2;computational_description=GroES-like family protein;(source=Araport11);conf_rating=****;gene=2201209	UniProt=Q8LDC9;symbol=None;curator_summary=None	GroES-like family protein;curator_summary=None;computational_description=GroES-like family protein;(source:Araport11)
AT1G23170.2	H	7	black	-0.399123	0.0288955	0.498096	0.00509232	0.156826	0.407891	0.281443	0.131896	0.289982	0.120083	-0.582104	-0.438814	-0.398867	-0.506197	0.19614	0.108942	-0.142845	0.578115	0.0339559	0.325554	0.0919297	-0.241651	-0.10167	0.456956	0.108591	0.158812	-0.0921438	0.372673	-0.324067	-0.418759	0.505392	0.442919	0.0112815	Protein of unknown function DUF2359	transmembrane;conf_class=3;computational_description=transmembrane protein (Protein of unknown function DUF2359	transmembrane);(source=Araport11);conf_rating=****;gene=2201244	UniProt=F4I4N5;symbol=None;curator_summary=Involved in cell wall modifications resulting in resistance to the biotroph Hpa.	Protein of unknown function DUF2359	transmembrane;conf_class=4;computational_description=transmembrane protein (Protein of unknown function DUF2359	transmembrane);(source=Araport11);conf_rating=***;Dbxref=gene=6530296238	UniProt=F4I4N4;symbol=None;curator_summary=Involved in cell wall modifications resulting in resistance to the biotroph Hpa.	Protein of unknown function DUF2359	transmembrane;curator_summary=Involved in cell wall modifications resulting in resistance to the biotroph Hpa.;computational_description=transmembrane protein (Protein of unknown function DUF2359	transmembrane);(source:Araport11)
AT1G23280.1	H	7	black	-0.423624	0.0196612	0.336385	0.0691334	0.332342	0.0727559	0.364528	0.0476468	0.396448	0.0300881	-0.506324	-0.588334	-0.224208	-0.354723	0.269496	0.641831	-0.152495	0.656537	0.12496	0.0547187	-0.0401637	-0.129142	-0.133339	0.688286	0.265688	0.360051	0.138636	0.422019	-0.331387	-0.610249	0.157284	0.236132	-0.065617	MAK16 protein-related;conf_class=2;computational_description=MAK16 protein-like protein;(source=Araport11);conf_rating=****;Dbxref=gene=2028069	UniProt=F4I4Q1;symbol=None;curator_summary=None	MAK16 protein-related;curator_summary=None;computational_description=MAK16 protein-like protein;(source:Araport11)
AT1G23290.1	H	7	black	-0.187895	0.320074	0.0858754	0.65184	0.50251	0.0046558	0.646683	0.0001128	0.647821	0.000108704	-0.809535	-0.398376	-0.33603	-0.276647	0.496061	0.485454	0.280998	0.910952	0.444098	0.448561	0.0356385	-0.572121	-0.542673	0.486255	-0.076324	0.271994	-0.350323	0.137652	-0.379296	-0.403964	0.452472	0.14374	0.0404513	Ribosomal protein L18e/L15 superfamily protein;curator_summary=Encodes a ribosomal protein L27A	a constituent of the large subunit of the ribosomal complex. Regulated by TCP20. The mRNA is cell-to-cell mobile.;computational_description=Ribosomal protein L18e/L15 superfamily protein;(source:Araport11)	Ribosomal protein L18e/L15 superfamily protein;curator_summary=Encodes a ribosomal protein L27A	a constituent of the large subunit of the ribosomal complex. Regulated by TCP20. The mRNA is cell-to-cell mobile.;conf_class=1;symbol=RPL27AB;computational_description=Ribosomal protein L18e/L15 superfamily protein;(source=Araport11);conf_rating=*****;gene=2028079	UniProt=Q9LR33	Ribosomal protein L18e/L15 superfamily protein;curator_summary=Encodes a ribosomal protein L27A	a constituent of the large subunit of the ribosomal complex. Regulated by TCP20. The mRNA is cell-to-cell mobile.;symbol=RPL27AB;computational_description=Ribosomal protein L18e/L15 superfamily protein;(source=Araport11);locus=2028080;locus_type=protein_coding
AT1G23340.3	H	7	black	0.0664336	0.727242	-0.0418134	0.82635	-0.0168224	0.929693	0.218786	0.245415	0.260123	0.165062	-0.193438	0.011587	-0.032368	0.0330192	0.0907025	0.386153	0.211353	0.274069	0.0642195	0.212974	0.161023	-0.216795	-0.148114	0.144811	0.0180804	-0.117566	-0.204751	-0.115056	-0.0733932	-0.229056	0.0635777	-0.148426	-0.161007	Protein of Unknown Function (DUF239);conf_class=1;computational_description=carboxyl-terminal proteinase	putative (DUF239);(source=Araport11);conf_rating=*****;Dbxref=gene=2028024	UniProt=Q8GY67;symbol=None;curator_summary=None	Protein of Unknown Function (DUF239);conf_class=6;computational_description=carboxyl-terminal proteinase	putative (DUF239);(source=Araport11);conf_rating=**;Dbxref=gene=1006229745	UniProt=Q8GY67;symbol=None;curator_summary=None	Protein of Unknown Function (DUF239);curator_summary=None;computational_description=carboxyl-terminal proteinase	putative (DUF239);(source:Araport11)	Protein of Unknown Function (DUF239);symbol=None;computational_description=carboxyl-terminal proteinase	putative (DUF239);curator_summary=None
AT1G23410.1	H	7	black	-0.467374	0.00921155	0.0617166	0.745952	0.421981	0.0201926	0.374028	0.0417339	0.36302	0.0486434	-0.752996	-0.646188	-0.470325	-0.473426	0.282056	0.368958	0.0553368	0.850975	0.617433	0.0518811	-0.152042	-0.391975	-0.377432	0.465808	-0.0501185	0.478826	-0.0479432	0.440185	-0.280522	-0.259221	0.501249	0.471313	0.139985	Ribosomal protein S27a / Ubiquitin family protein;computational_description=Ribosomal protein S27a / Ubiquitin family protein;(source=Araport11);locus=2028005;locus_type=protein_coding	Ribosomal protein S27a / Ubiquitin family protein;conf_class=1;computational_description=Ribosomal protein S27a / Ubiquitin family protein;(source=Araport11);conf_rating=*****;gene=3433766	UniProt=P59271;symbol=RPS27aA;curator_summary=cytosolic ribosomal protein gene	part of eS31 family	Ribosomal protein S27a / Ubiquitin family protein;curator_summary=cytosolic ribosomal protein gene	part of eS31 family;computational_description=Ribosomal protein S27a / Ubiquitin family protein;(source:Araport11)
AT1G23730.1	H	7	black	0.0767381	0.686913	-0.148533	0.433428	0.215366	0.253056	0.251162	0.180637	0.247006	0.188201	-0.214396	-0.035896	-0.133896	-0.00564766	0.151909	0.114513	0.172091	0.28424	0.0702535	0.259542	-0.118233	-0.272416	-0.229884	0.0733612	-0.146008	0.00712577	-0.243387	-0.0774664	0.181404	-0.0369254	0.276555	0.102712	-0.116138	beta carbonic anhydrase 3;conf_class=2;symbol=BCA3;full_name=beta carbonic anhydrase 3;computational_description=beta carbonic anhydrase 3;(source=Araport11);conf_rating=****;gene=2034796	UniProt=Q9ZUC2;curator_summary=None	beta carbonic anhydrase 3;curator_summary=None;computational_description=beta carbonic anhydrase 3;(source:Araport11)	beta carbonic anhydrase 3;symbol=BCA3;full_name=beta carbonic anhydrase 3;computational_description=beta carbonic anhydrase 3;(source=Araport11);locus=2034797;locus_type=protein_coding	beta carbonic anhydrase 3;symbol=BCA3;full_name=beta carbonic anhydrase 3;Dbxref=UniProt=Q9ZUC2;computational_description=beta carbonic anhydrase 3;curator_summary=None
AT1G23820.2	H	7	black	0.272259	0.145526	-0.255842	0.172379	0.463165	0.00995043	0.57844	0.000813114	0.552112	0.00156031	-0.609591	0.0973281	-0.119905	0.126074	0.58933	0.190618	0.682644	0.602659	0.55933	0.561047	0.273559	-0.663736	-0.776251	-0.0292445	-0.336695	0.0522076	-0.68706	-0.349829	-0.42346	-0.0450778	0.337175	-0.303462	0.261749	spermidine synthase 1;curator_summary=Spermidine synthase.;computational_description=spermidine synthase;(source:Araport11)	spermidine synthase 1;curator_summary=Spermidine synthase.;conf_class=2;symbol=SPDS1;full_name=spermidine synthase 1;computational_description=spermidine synthase;(source=Araport11);conf_rating=****;Dbxref=gene=1006229820	UniProt=F4I7M5	spermidine synthase 1;curator_summary=Spermidine synthase.;conf_class=2;symbol=SPDS1;full_name=spermidine synthase 1;computational_description=spermidine synthase;(source=Araport11);conf_rating=****;Dbxref=gene=2034902	UniProt=Q9ZUB3	spermidine synthase 1;curator_summary=Spermidine synthase.;symbol=SPDS1;full_name=spermidine synthase 1;computational_description=spermidine synthase;(source=Araport11);locus=2034903;locus_type=protein_coding
AT1G23985.1	H	7	black	-0.0548629	0.773389	0.210316	0.264621	0.1779	0.346947	0.230503	0.220403	0.231841	0.217663	-0.303844	-0.180622	0.0800026	-0.0501676	0.22629	0.345967	0.0932314	0.360867	0.216448	0.0811602	0.227968	-0.204522	-0.233448	0.292171	0.170782	0.108147	-0.105553	0.0438005	-0.281799	-0.275131	0.0772805	0.0173759	0.0441891	None;curator_summary=;computational_description=hypothetical protein;(source:Araport11)	None;symbol=None;computational_description=hypothetical protein;curator_summary=
AT1G24360.1	H	7	black	-0.313422	0.091693	0.192272	0.308722	0.395768	0.0303977	0.429137	0.0179619	0.413663	0.0230675	-0.761373	-0.520009	-0.215535	-0.279268	0.437487	0.451954	0.207527	0.851386	0.548572	0.176142	0.0449207	-0.542337	-0.416406	0.548757	0.184142	0.343825	-0.177947	0.262232	-0.439026	-0.411555	0.297541	0.187591	-0.00378373	NAD(P)-binding Rossmann-fold superfamily protein;computational_description=NAD(P)-binding Rossmann-fold superfamily protein;(source=Araport11);locus=2024021;locus_type=protein_coding	NAD(P)-binding Rossmann-fold superfamily protein;conf_class=2;computational_description=NAD(P)-binding Rossmann-fold superfamily protein;(source=Araport11);conf_rating=****;gene=2024020	UniProt=P33207;symbol=KR;curator_summary=Dual mitochondrial and plastid localized b-ketoacyl- ACP reductase	a component of the fatty acid synthase complex.	NAD(P)-binding Rossmann-fold superfamily protein;curator_summary=Dual mitochondrial and plastid localized b-ketoacyl- ACP reductase	a component of the fatty acid synthase complex.;computational_description=NAD(P)-binding Rossmann-fold superfamily protein;(source:Araport11)
AT1G24380.1	H	7	black	-0.0541186	0.776385	0.0231367	0.903409	0.0222137	0.907245	0.0765576	0.687613	0.0794997	0.676241	-0.249994	0.00986812	-0.0617662	-0.174702	0.148425	-0.0190697	-0.0395456	0.173151	-0.0675837	0.34753	0.281528	0.0484554	-0.0599257	0.176008	0.122048	-0.103303	-0.146466	0.0295507	-0.0978214	-0.0387305	0.0196836	-0.129644	-0.185806	None;conf_class=2;computational_description=no-apical-meristem-associated carboxy-terminal domain protein;(source=Araport11);conf_rating=****;Dbxref=gene=2024000	UniProt=Q9FYM4;symbol=None;curator_summary=None	None;curator_summary=None;computational_description=no-apical-meristem-associated carboxy-terminal domain protein;(source:Araport11)
AT1G24735.2	H	7	black	-0.773332	5.43705e-07	0.430697	0.0175037	0.327101	0.0776682	0.171089	0.366015	0.158037	0.404233	-0.725979	-0.767479	-0.581377	-0.759461	0.27048	-0.00527058	-0.383844	0.631684	0.203611	0.0670712	-0.240653	-0.0816512	0.0234148	0.63043	0.250809	0.511786	0.228712	0.749897	-0.447292	-0.333002	0.338871	0.480667	0.15532	S-adenosyl-L-methionine-dependent methyltransferases superfamily protein;conf_class=3;computational_description=S-adenosyl-L-methionine-dependent methyltransferases superfamily protein;(source=Araport11);conf_rating=****;gene=2826086	UniProt=F4IAT5;symbol=None;curator_summary=None	S-adenosyl-L-methionine-dependent methyltransferases superfamily protein;conf_class=6;computational_description=S-adenosyl-L-methionine-dependent methyltransferases superfamily protein;(source=Araport11);conf_rating=**;Dbxref=gene=6530296254	UniProt=F4IAT4;symbol=None;curator_summary=None	S-adenosyl-L-methionine-dependent methyltransferases superfamily protein;curator_summary=None;computational_description=S-adenosyl-L-methionine-dependent methyltransferases superfamily protein;(source:Araport11)	S-adenosyl-L-methionine-dependent methyltransferases superfamily protein;symbol=None;computational_description=S-adenosyl-L-methionine-dependent methyltransferases superfamily protein;curator_summary=None
AT1G24764.1	H	7	black	-0.531291	0.00251892	0.166129	0.380279	0.334036	0.0712209	0.221507	0.239446	0.21904	0.244852	-0.790844	-0.573037	-0.425971	-0.5306	0.25398	0.137492	-0.0273323	0.710538	0.540102	0.0741527	0.145684	-0.301366	-0.288176	0.399279	0.0684349	0.430682	-0.0435322	0.478706	-0.504874	-0.184771	0.364977	0.284736	0.318143	None;curator_summary=Member of the MAP70 protein family.;computational_description=microtubule-associated proteins 70-2;(source:Araport11)	None;curator_summary=Member of the MAP70 protein family.;conf_class=2;symbol=None;full_name=microtubule-associated proteins 70-2;computational_description=microtubule-associated proteins 70-2;(source=Araport11);conf_rating=****;Dbxref=gene=2826056	UniProt=Q8L7S4	None;symbol=None;full_name=microtubule-associated proteins 70-2;computational_description=microtubule-associated proteins 70-2;curator_summary=Member of the MAP70 protein family.
AT1G25310.1	H	7	black	-0.123454	0.515727	0.0121998	0.948983	0.150155	0.428365	0.181704	0.336563	0.190248	0.31394	-0.372636	-0.12955	-0.390488	-0.262329	0.0675722	0.11414	0.0914382	0.424537	0.191722	0.310573	-0.251377	-0.179868	-0.12732	0.077492	-0.268045	-0.0708142	-0.231869	0.0771145	-0.0678603	-0.0321128	0.420157	0.129051	0.0827093	basic helix-loop-helix (bHLH) DNA-binding family protein;conf_class=10;symbol=MEE8;full_name=maternal effect embryo arrest 8;computational_description=basic helix-loop-helix (bHLH) DNA-binding family protein;(source=Araport11);gene=2033014	UniProt=Q9FRI0;curator_summary=None	basic helix-loop-helix (bHLH) DNA-binding family protein;curator_summary=None;computational_description=basic helix-loop-helix (bHLH) DNA-binding family protein;(source:Araport11)	basic helix-loop-helix (bHLH) DNA-binding family protein;symbol=MEE8;full_name=maternal effect embryo arrest 8;computational_description=basic helix-loop-helix (bHLH) DNA-binding family protein;(source=Araport11);locus=2033015;locus_type=protein_coding
AT1G25360.1	H	7	black	-0.103643	0.585737	-0.196846	0.297133	0.60891	0.000355878	0.610561	0.000339481	0.607418	0.000371298	-0.403749	-0.430233	-0.0576716	0.0637828	0.402861	0.619464	0.340069	0.622449	0.54149	-0.137811	0.0346616	-0.421284	-0.538977	0.348605	-0.135974	0.473073	-0.0554513	0.0859443	-0.275123	-0.338498	0.173248	0.139962	0.265814	Pentatricopeptide repeat (PPR) superfamily protein;computational_description=Pentatricopeptide repeat (PPR) superfamily protein;(source=Araport11);Dbxref=locus=2032955;locus_type=protein_coding	Pentatricopeptide repeat (PPR) superfamily protein;conf_class=4;computational_description=Pentatricopeptide repeat (PPR) superfamily protein;(source=Araport11);conf_rating=***;Dbxref=gene=2032954	UniProt=Q9FRI5;symbol=OTP90;curator_summary=DYW-type pentatricopeptide repeat protein involved in C to U editing in mitochondria and chloroplasts.	Pentatricopeptide repeat (PPR) superfamily protein;curator_summary=DYW-type pentatricopeptide repeat protein involved in C to U editing in mitochondria and chloroplasts.;computational_description=Pentatricopeptide repeat (PPR) superfamily protein;(source:Araport11)
AT1G25375.1	H	7	black	0.124806	0.511103	-0.118476	0.532923	0.240325	0.200816	0.305161	0.101048	0.29287	0.116272	-0.118569	-0.0732619	-0.0372625	0.248107	0.356705	0.42079	0.298402	0.272805	0.116285	0.0958354	0.132402	-0.231949	-0.304757	0.203257	-0.0363485	0.130393	-0.110896	-0.120894	-0.084099	-0.303337	-0.154773	-0.237252	0.0243476	Metallo-hydrolase/oxidoreductase superfamily protein;conf_class=2;computational_description=Metallo-hydrolase/oxidoreductase superfamily protein;(source=Araport11);conf_rating=****;Dbxref=gene=3690658	UniProt=Q682P6;symbol=None;curator_summary=None	Metallo-hydrolase/oxidoreductase superfamily protein;curator_summary=None;computational_description=Metallo-hydrolase/oxidoreductase superfamily protein;(source:Araport11)
AT1G25510.1	H	7	black	-0.443435	0.0141126	-0.0718325	0.706016	0.616317	0.000287394	0.324124	0.08057	0.286401	0.124938	-0.289334	-0.682168	-0.214319	-0.151036	0.299097	0.325171	0.0666637	0.470627	0.593265	-0.483261	-0.226932	-0.2051	-0.333103	0.35	-0.108873	0.725194	0.29329	0.440004	-0.083135	-0.212225	0.163937	0.54645	0.131011	Eukaryotic aspartyl protease family protein;conf_class=1;computational_description=Eukaryotic aspartyl protease family protein;(source=Araport11);conf_rating=*****;Dbxref=gene=2031224	UniProt=Q9C6M0;symbol=None;curator_summary=None	Eukaryotic aspartyl protease family protein;curator_summary=None;computational_description=Eukaryotic aspartyl protease family protein;(source:Araport11)
AT1G26300.2	H	7	black	-0.000345503	0.998554	0.162988	0.389477	-0.029813	0.875727	0.0779791	0.68211	0.104706	0.581876	0.0178483	-0.0161448	0.0258409	0.0289627	-0.0461173	0.193543	0.0554058	0.0629392	0.0509948	-0.0862681	0.00679129	-0.0441899	0.0139471	0.0762216	0.0386734	-0.01716	0.0149271	-0.0363876	-0.0526578	-0.130682	0.0221669	0.0320518	-0.231846	BSD domain-containing protein;conf_class=1;computational_description=BSD domain-containing protein;(source=Araport11);conf_rating=*****;Dbxref=gene=2028760	UniProt=Q941A9;symbol=None;curator_summary=None	BSD domain-containing protein;conf_class=2;computational_description=BSD domain-containing protein;(source=Araport11);conf_rating=****;Dbxref=gene=1006229756	UniProt=F4IE56;symbol=None;curator_summary=None	BSD domain-containing protein;curator_summary=None;computational_description=BSD domain-containing protein;(source:Araport11)	BSD domain-containing protein;Dbxref=UniProt=F4IE56;symbol=None;computational_description=BSD domain-containing protein;curator_summary=None
AT1G26340.1	H	7	black	-0.528325	0.00269023	0.257188	0.170055	0.384603	0.035858	0.277834	0.137135	0.259754	0.165683	-0.552556	-0.761575	-0.358688	-0.364082	0.248139	0.519084	-0.0684209	0.717507	0.443711	-0.20423	-0.178793	-0.261928	-0.25211	0.593563	0.11122	0.632031	0.216696	0.527056	-0.24714	-0.441129	0.302603	0.508769	0.0874677	cytochrome B5 isoform A;curator_summary=encodes a member of the cytochromes b5 family of proteins that localizes to the outer envelope of the chloroplast. The C-terminal portion of the protein appears to be capable of inserting into a plant microsomal membrane in vitro.;computational_description=cytochrome B5 isoform A;(source:Araport11)	cytochrome B5 isoform A;curator_summary=encodes a member of the cytochromes b5 family of proteins that localizes to the outer envelope of the chloroplast. The C-terminal portion of the protein appears to be capable of inserting into a plant microsomal membrane in vitro.;conf_class=2;symbol=CB5-A;full_name=cytochrome B5 isoform A;computational_description=cytochrome B5 isoform A;(source=Araport11);conf_rating=****;gene=3433742	UniProt=Q9FDW8	cytochrome B5 isoform A;curator_summary=encodes a member of the cytochromes b5 family of proteins that localizes to the outer envelope of the chloroplast. The C-terminal portion of the protein appears to be capable of inserting into a plant microsomal membrane in vitro.;symbol=CB5-A;full_name=cytochrome B5 isoform A;computational_description=cytochrome B5 isoform A;(source=Araport11);locus=2028721;locus_type=protein_coding
AT1G26470.1	H	7	black	-0.450213	0.0125442	0.222933	0.236356	0.213419	0.257475	0.200953	0.286964	0.203675	0.280349	-0.849899	-0.42094	-0.660247	-0.61907	0.153127	0.0752946	0.0164949	0.773824	0.439565	0.419949	0.0264228	-0.377675	-0.281214	0.297477	-0.123581	0.206909	-0.26144	0.360575	-0.271877	-0.11028	0.651339	0.366469	-0.166192	None;computational_description=chromatin modification-like protein;(source=Araport11);locus=2197955;locus_type=protein_coding	None;conf_class=2;computational_description=chromatin modification-like protein;(source=Araport11);conf_rating=****;Dbxref=gene=2197954	UniProt=Q9FZD2;symbol=SNS1;curator_summary=None	None;curator_summary=None;computational_description=chromatin modification-like protein;(source:Araport11)
AT1G26520.1	H	7	black	-0.100995	0.5954	-0.199405	0.290771	0.75015	1.8166e-06	0.656104	8.26468e-05	0.607087	0.0003748	-0.296274	-0.451842	-0.0810732	0.112002	0.693118	0.613472	0.330917	0.566079	0.541465	-0.179752	0.0392455	-0.17945	-0.644182	0.417774	-0.114388	0.545851	-0.0092095	0.0970939	-0.350253	-0.370076	-0.00520667	0.060196	0.183283	Cobalamin biosynthesis CobW-like protein;conf_class=2;computational_description=Cobalamin biosynthesis CobW-like protein;(source=Araport11);conf_rating=****;Dbxref=gene=2197894	UniProt=Q500W8;symbol=None;curator_summary=None	Cobalamin biosynthesis CobW-like protein;curator_summary=None;computational_description=Cobalamin biosynthesis CobW-like protein;(source:Araport11)
AT1G26550.1	H	7	black	-0.264813	0.157302	-0.251977	0.17918	0.460663	0.0104128	0.315247	0.0897183	0.263953	0.158705	-0.534391	-0.387616	-0.199762	-0.249187	0.308179	0.108762	0.225964	0.622312	0.668803	0.0268407	-0.188984	-0.372731	-0.451167	0.195023	-0.145393	0.346762	-0.147188	0.21583	-0.0509658	0.0549492	0.348497	0.371593	-0.0588048	FKBP-like peptidyl-prolyl cis-trans isomerase family protein;conf_class=2;computational_description=FKBP-like peptidyl-prolyl cis-trans isomerase family protein;(source=Araport11);conf_rating=****;Dbxref=gene=2197969	UniProt=Q9FE18;symbol=None;curator_summary=None	FKBP-like peptidyl-prolyl cis-trans isomerase family protein;curator_summary=None;computational_description=FKBP-like peptidyl-prolyl cis-trans isomerase family protein;(source:Araport11)
AT1G26740.1	H	7	black	-0.401194	0.0279988	-0.0237278	0.900953	0.445125	0.013707	0.368333	0.0452036	0.348894	0.0588067	-0.786317	-0.528023	-0.391157	-0.409893	0.331923	0.260158	0.165384	0.828986	0.555262	0.251772	-0.0835476	-0.504677	-0.396008	0.410553	-0.0771286	0.360943	-0.16301	0.3524	-0.284854	-0.192294	0.436202	0.335789	-0.015323	Ribosomal L32p protein family;conf_class=2;computational_description=Ribosomal L32p protein family;(source=Araport11);conf_rating=****;Dbxref=gene=2200584	UniProt=Q944L5;symbol=None;curator_summary=None	Ribosomal L32p protein family;curator_summary=None;computational_description=Ribosomal L32p protein family;(source:Araport11)
AT1G26750.1	H	7	black	-0.0396201	0.835331	0.0528005	0.7817	0.550815	0.001609	0.671115	4.92215e-05	0.662145	6.73183e-05	-0.684438	-0.265211	-0.276378	-0.159715	0.533485	0.485643	0.417332	0.848242	0.457943	0.506177	0.188231	-0.570932	-0.646103	0.360469	-0.223582	0.174281	-0.449558	-0.0120041	-0.354139	-0.378204	0.521396	0.159192	-0.106149	None;conf_class=2;computational_description=hypothetical protein;(source=Araport11);conf_rating=****;Dbxref=gene=2200599	UniProt=F4HPB7;symbol=None;curator_summary=None	None;curator_summary=None;computational_description=hypothetical protein;(source:Araport11)
AT1G26760.1	H	7	black	-0.0817501	0.66759	-0.0202185	0.915546	0.434237	0.0164998	0.50913	0.00406109	0.519232	0.00327944	-0.513262	-0.386882	-0.145781	-0.00353432	0.413238	0.637858	0.358475	0.711361	0.48001	0.0466554	0.078324	-0.510776	-0.518163	0.411123	0.000393356	0.328267	-0.197143	0.0484913	-0.283575	-0.416273	0.273449	0.0802799	0.157561	SET domain protein 35;conf_class=4;symbol=SDG35;full_name=SET domain protein 35;computational_description=SET domain protein 35;(source=Araport11);conf_rating=***;Dbxref=gene=2200614	UniProt=F4HPB8;curator_summary=None	SET domain protein 35;curator_summary=None;computational_description=SET domain protein 35;(source:Araport11)	SET domain protein 35;symbol=SDG35;full_name=SET domain protein 35;computational_description=SET domain protein 35;(source=Araport11);locus=2200615;locus_type=protein_coding
AT1G26770.1	H	7	black	0.0937101	0.622332	0.0383438	0.840568	0.050625	0.790491	0.405887	0.0260509	0.454528	0.0116237	-0.458587	-0.00492377	-0.193509	-0.0436858	0.182517	0.346628	0.283845	0.494891	0.115416	0.503428	0.0668458	-0.534666	-0.248661	0.205784	0.00611413	-0.0303534	-0.350994	-0.130266	-0.148257	-0.320394	0.19008	-0.202237	0.0753448	expansin A10;curator_summary=Encodes an expansin. Naming convention from the Expansin Working Group (Kende et al	Plant Mol Bio). Involved in the formation of nematode-induced syncytia in roots of Arabidopsis thaliana.;computational_description=expansin A10;(source:Araport11)	expansin A10;curator_summary=Encodes an expansin. Naming convention from the Expansin Working Group (Kende et al	Plant Mol Bio). Involved in the formation of nematode-induced syncytia in roots of Arabidopsis thaliana.;conf_class=2;symbol=EXPA10;full_name=expansin A10;computational_description=expansin A10;(source=Araport11);conf_rating=****;Dbxref=gene=4010711839	UniProt=F4HPC1	expansin A10;curator_summary=Encodes an expansin. Naming convention from the Expansin Working Group (Kende et al	Plant Mol Bio). Involved in the formation of nematode-induced syncytia in roots of Arabidopsis thaliana.;conf_class=2;symbol=EXPA10;full_name=expansin A10;computational_description=expansin A10;(source=Araport11);conf_rating=****;gene=2200624	UniProt=Q9LDR9	expansin A10;curator_summary=Encodes an expansin. Naming convention from the Expansin Working Group (Kende et al	Plant Mol Bio). Involved in the formation of nematode-induced syncytia in roots of Arabidopsis thaliana.;symbol=EXPA10;full_name=expansin A10;computational_description=expansin A10;(source=Araport11);locus=2200625;locus_type=protein_coding
AT1G26840.1	H	7	black	-0.18713	0.322084	0.0125707	0.947434	0.369418	0.0445255	0.42164	0.0203042	0.400693	0.0282139	-0.571776	-0.429773	0.0507902	-0.0783048	0.432099	0.56488	0.260902	0.707205	0.589302	-0.0351333	0.232621	-0.402507	-0.472465	0.450597	0.207325	0.324577	-0.127365	0.148723	-0.488104	-0.370673	0.0734818	0.0152799	0.245422	origin recognition complex protein 6;curator_summary=Origin Recognition Complex subunit 6. Involved in the initiation of DNA replication. Regulated transcriptionally during cell cycle	peaking at G1/S-phase. Target of E2F/DF family of transcription factors. It acts downstream of BRP4	and is	at least in part	involved in the BRP4-mediated mitotic cell-cycle progression.;computational_description=origin recognition complex protein 6;(source:Araport11)	origin recognition complex protein 6;curator_summary=Origin Recognition Complex subunit 6. Involved in the initiation of DNA replication. Regulated transcriptionally during cell cycle	peaking at G1/S-phase. Target of E2F/DF family of transcription factors. It acts downstream of BRP4	and is	at least in part	involved in the BRP4-mediated mitotic cell-cycle progression.;conf_class=2;symbol=ORC6;full_name=origin recognition complex protein 6;computational_description=origin recognition complex protein 6;(source=Araport11);conf_rating=****;gene=2202799	UniProt=Q9ZVH3	origin recognition complex protein 6;curator_summary=Origin Recognition Complex subunit 6. Involved in the initiation of DNA replication. Regulated transcriptionally during cell cycle	peaking at G1/S-phase. Target of E2F/DF family of transcription factors. It acts downstream of BRP4	and is	at least in part	involved in the BRP4-mediated mitotic cell-cycle progression.;symbol=ORC6;full_name=origin recognition complex protein 6;computational_description=origin recognition complex protein 6;(source=Araport11);locus=2202800;locus_type=protein_coding
AT1G26960.1	H	7	black	-0.58142	0.00075267	0.145907	0.441693	0.0863284	0.650119	-0.0110664	0.953717	0.0071796	0.969964	-0.635482	-0.484004	-0.501	-0.754631	-0.0665646	-0.148062	-0.2143	0.53734	0.389375	0.105146	0.0210819	-0.096874	-0.0656571	0.208812	-0.0579138	0.208066	-0.0322993	0.533765	-0.190011	0.0682626	0.694655	0.623968	0.185432	homeobox protein 23;curator_summary=Encodes a homeodomain leucine zipper class I (HD-Zip I) protein. Participates in the gene regulatory network controlling root branching by mediating the regulation of LAX3 by ARF7/19.;computational_description=homeobox protein 23;(source:Araport11)	homeobox protein 23;curator_summary=Encodes a homeodomain leucine zipper class I (HD-Zip I) protein. Participates in the gene regulatory network controlling root branching by mediating the regulation of LAX3 by ARF7/19.;conf_class=2;symbol=AtHB23;full_name=homeobox protein 23;computational_description=homeobox protein 23;(source=Araport11);conf_rating=****;gene=2202794	UniProt=Q8LFD3	homeobox protein 23;curator_summary=Encodes a homeodomain leucine zipper class I (HD-Zip I) protein. Participates in the gene regulatory network controlling root branching by mediating the regulation of LAX3 by ARF7/19.;symbol=AtHB23;full_name=homeobox protein 23;computational_description=homeobox protein 23;(source=Araport11);locus=2202795;locus_type=protein_coding
AT1G27050.1	H	7	black	-0.657526	7.87819e-05	0.450869	0.0124003	0.365593	0.0469523	0.341192	0.0650102	0.340369	0.0657022	-0.687944	-0.778143	-0.341287	-0.536259	0.305214	0.469902	-0.267685	0.745354	0.195498	0.00609458	-0.114998	-0.144836	-0.0555522	0.796976	0.359428	0.464836	0.227201	0.633895	-0.504022	-0.601694	0.187893	0.36054	0.0287891	None;curator_summary=Encodes a protein with a RNA recognition motif. Previously annotated as ATHB54	a homeodomain leucine zipper (HD-Zip) family protein. In the TAIR10 genome release (2010)	this locus was split into two loci: AT1G27045 (containing homeodomain and leucine zipper domains) and AT1G27050 (containing a RNA recognition motif). AT1G27045 is now named ATHB54. Note that Affymetrix ATH1 Probe Set linked to symbol ATHB54 is in fact directed against the product of the AT1G27050 locus (the mRNA coding for the RNA-recognition-motif protein).;computational_description=homeobox leucine zipper protein;(source:Araport11)	None;curator_summary=Encodes a protein with a RNA recognition motif. Previously annotated as ATHB54	a homeodomain leucine zipper (HD-Zip) family protein. In the TAIR10 genome release (2010)	this locus was split into two loci: AT1G27045 (containing homeodomain and leucine zipper domains) and AT1G27050 (containing a RNA recognition motif). AT1G27045 is now named ATHB54. Note that Affymetrix ATH1 Probe Set linked to symbol ATHB54 is in fact directed against the product of the AT1G27050 locus (the mRNA coding for the RNA-recognition-motif protein).;conf_class=4;computational_description=homeobox leucine zipper protein;(source=Araport11);conf_rating=***;gene=2205778	UniProt=P0CJ66;symbol=None
AT1G27060.1	H	7	black	-0.0349151	0.854667	0.136577	0.471735	0.212081	0.260541	0.119796	0.528336	0.102847	0.588632	-0.316682	-0.132096	-0.108433	-0.0503552	0.321883	0.126637	0.176103	0.3142	0.210184	0.195162	0.346806	-0.249104	-0.336444	0.144203	-0.0220725	0.126722	-0.214549	0.0157563	-0.155635	-0.145967	0.204106	0.0437496	0.0605325	Regulator of chromosome condensation (RCC1) family protein;computational_description=Regulator of chromosome condensation (RCC1) family protein;(source=Araport11);locus=2205794;locus_type=protein_coding	Regulator of chromosome condensation (RCC1) family protein;conf_class=1;computational_description=Regulator of chromosome condensation (RCC1) family protein;(source=Araport11);conf_rating=*****;Dbxref=gene=2205793	UniProt=A2RVN2;symbol=SAB1;curator_summary=None	Regulator of chromosome condensation (RCC1) family protein;curator_summary=None;computational_description=Regulator of chromosome condensation (RCC1) family protein;(source:Araport11)
AT1G27330.1	H	7	black	-0.687256	2.72631e-05	0.168602	0.373127	0.314149	0.0909021	0.0311161	0.870339	-0.00856212	0.964183	-0.567641	-0.798474	-0.43015	-0.549895	0.0673197	0.170961	-0.248675	0.618786	0.467853	-0.252169	-0.358394	-0.200308	-0.0971641	0.470916	0.0803816	0.65502	0.313846	0.697487	0.00494512	-0.170259	0.336819	0.721069	-0.0175112	Ribosome associated membrane protein RAMP4;conf_class=2;computational_description=Ribosome associated membrane protein RAMP4;(source=Araport11);conf_rating=****;Dbxref=gene=2015968	UniProt=Q84K46;symbol=None;curator_summary=None	Ribosome associated membrane protein RAMP4;curator_summary=None;computational_description=Ribosome associated membrane protein RAMP4;(source:Araport11)
AT1G27350.1	H	7	black	-0.66485	6.13214e-05	0.00391582	0.983615	0.40624	0.0259089	0.0688459	0.717732	0.0226158	0.905574	-0.509824	-0.803465	-0.567256	-0.46962	0.110084	0.126678	-0.142736	0.569857	0.635809	-0.411828	-0.363383	-0.208372	-0.205525	0.344915	-0.0810037	0.81177	0.342007	0.663996	0.0484981	-0.0682314	0.305765	0.673671	0.165128	Ribosome associated membrane protein RAMP4;conf_class=1;computational_description=Ribosome associated membrane protein RAMP4;(source=Araport11);conf_rating=*****;Dbxref=gene=2015983	UniProt=Q84K46;symbol=None;curator_summary=None	Ribosome associated membrane protein RAMP4;curator_summary=None;computational_description=Ribosome associated membrane protein RAMP4;(source:Araport11)
AT1G27400.1	H	7	black	-0.0907691	0.633345	-0.0226809	0.905303	0.390623	0.0328232	0.554019	0.00149101	0.559666	0.00130127	-0.711909	-0.227907	-0.314147	-0.239545	0.352652	0.372121	0.43499	0.815514	0.575173	0.428614	0.142822	-0.578464	-0.582165	0.214737	-0.272283	0.0824464	-0.498669	-0.00449278	-0.281297	-0.194387	0.635509	0.220474	-0.00680635	Ribosomal protein L22p/L17e family protein;conf_class=2;computational_description=Ribosomal protein L22p/L17e family protein;(source=Araport11);conf_rating=****;gene=2015928	UniProt=Q93VI3;symbol=None;curator_summary=None	Ribosomal protein L22p/L17e family protein;curator_summary=None;computational_description=Ribosomal protein L22p/L17e family protein;(source:Araport11)
AT1G27435.1	H	7	black	-0.0321869	0.865917	0.1294	0.495547	0.275105	0.141197	0.541674	0.00199133	0.559624	0.00130262	-0.736171	-0.194691	-0.22297	-0.202266	0.409652	0.433907	0.302124	0.803901	0.207335	0.667974	0.147913	-0.582371	-0.440584	0.41311	-0.0268459	-0.00369084	-0.474765	-0.00606204	-0.385542	-0.422093	0.447949	0.009771	0.0253807	None;conf_class=2;computational_description=hypothetical protein;(source=Araport11);conf_rating=****;Dbxref=gene=3687872	UniProt=Q94F28;symbol=None;curator_summary=None	None;curator_summary=None;computational_description=hypothetical protein;(source:Araport11)
AT1G27530.1	H	7	black	0.0022239	0.990694	-0.264738	0.157424	0.0529296	0.781179	0.0357501	0.851229	0.0108611	0.954575	-0.442385	0.0409846	-0.123401	-0.137803	0.0188276	-0.177887	0.318791	0.352815	0.452402	0.318664	-0.0604097	-0.496002	-0.266939	-0.154298	-0.226656	-0.0594207	-0.38915	-0.0662936	0.0761366	0.336983	0.425915	0.14308	0.0182653	None;conf_class=2;computational_description=ubiquitin-fold modifier-conjugating enzyme;(source=Araport11);conf_rating=****;Dbxref=gene=2196878	UniProt=Q9SXC8;symbol=None;curator_summary=None	None;curator_summary=None;computational_description=ubiquitin-fold modifier-conjugating enzyme;(source:Araport11)
AT1G27600.2	H	7	black	-0.00292717	0.987752	0.123972	0.513951	0.227274	0.227117	0.398146	0.0293265	0.389136	0.0335529	-0.468846	-0.114479	-0.223695	-0.0414116	0.388835	0.257107	0.223729	0.448201	0.272974	0.245312	0.495487	-0.268995	-0.42097	0.243024	-0.0165138	0.13068	-0.288167	-0.0550028	-0.393301	-0.234241	0.16286	-0.107836	-0.00581105	Nucleotide-diphospho-sugar transferases superfamily protein;curator_summary=Encodes a member of the GT43 family glycosyltransferases involved in glucuronoxylan biosynthesis: AT2G37090 (IRX9) and AT1G27600 (IRX9-L or I9H	IRX9 homolog); AT4G36890 (IRX14) and AT5G67230 (IRX14-L or I14H	IRX14 homolog). They form two functionally non-redundant groups essential for the normal elongation of glucuronoxylan backbone. I9H functions redundantly with IRX9	I14H is redundant with IRX14. IRX9 or I9H do not complement IRX14	IRX14 or I14H do not complement IRX9.; AT4G36890 (IRX14) and AT5G67230 (IRX14-L or I14H	IRX14 homolog). They form two functionally non-redundant groups essential for the normal elongation of glucuronoxylan backbone. I9H functions redundantly with IRX9	I14H is redundant with IRX14. IRX9 or I9H do not complement IRX14	IRX14 or I14H do not complement IRX9.; AT4G36890 (IRX14) and AT5G67230 (IRX14-L or I14H	IRX14 homolog). They form two functionally non-redundant groups essential for the normal elongation of glucuronoxylan backbone. I9H functions redundantly with IRX9	I14H is redundant with IRX14. IRX9 or I9H do not complement IRX14	IRX14 or I14H do not complement IRX9.; AT4G36890 (IRX14) and AT5G67230 (IRX14-L or I14H	IRX14 homolog). They form two functionally non-redundant groups essential for the normal elongation of glucuronoxylan backbone. I9H functions redundantly with IRX9	I14H is redundant with IRX14. IRX9 or I9H do not complement IRX14	IRX14 or I14H do not complement IRX9.;conf_class=2;symbol=IRX9-L;full_name=IRREGULAR XYLEM 9-LIKE;computational_description=Nucleotide-diphospho-sugar transferases superfamily protein;(source=Araport11);conf_rating=****;gene=3433088	UniProt=Q9SXC4	Nucleotide-diphospho-sugar transferases superfamily protein;curator_summary=Encodes a member of the GT43 family glycosyltransferases involved in glucuronoxylan biosynthesis: AT2G37090 (IRX9) and AT1G27600 (IRX9-L or I9H	IRX9 homolog); AT4G36890 (IRX14) and AT5G67230 (IRX14-L or I14H	IRX14 homolog). They form two functionally non-redundant groups essential for the normal elongation of glucuronoxylan backbone. I9H functions redundantly with IRX9	I14H is redundant with IRX14. IRX9 or I9H do not complement IRX14	IRX14 or I14H do not complement IRX9.; AT4G36890 (IRX14) and AT5G67230 (IRX14-L or I14H	IRX14 homolog). They form two functionally non-redundant groups essential for the normal elongation of glucuronoxylan backbone. I9H functions redundantly with IRX9	I14H is redundant with IRX14. IRX9 or I9H do not complement IRX14	IRX14 or I14H do not complement IRX9.; AT4G36890 (IRX14) and AT5G67230 (IRX14-L or I14H	IRX14 homolog). They form two functionally non-redundant groups essential for the normal elongation of glucuronoxylan backbone. I9H functions redundantly with IRX9	I14H is redundant with IRX14. IRX9 or I9H do not complement IRX14	IRX14 or I14H do not complement IRX9.; AT4G36890 (IRX14) and AT5G67230 (IRX14-L or I14H	IRX14 homolog). They form two functionally non-redundant groups essential for the normal elongation of glucuronoxylan backbone. I9H functions redundantly with IRX9	I14H is redundant with IRX14. IRX9 or I9H do not complement IRX14	IRX14 or I14H do not complement IRX9.;conf_class=6;symbol=IRX9-L;full_name=IRREGULAR XYLEM 9-LIKE;computational_description=Nucleotide-diphospho-sugar transferases superfamily protein;(source=Araport11);conf_rating=**;gene=1006229888	UniProt=Q9SXC4	Nucleotide-diphospho-sugar transferases superfamily protein;curator_summary=Encodes a member of the GT43 family glycosyltransferases involved in glucuronoxylan biosynthesis: AT2G37090 (IRX9) and AT1G27600 (IRX9-L or I9H	IRX9 homolog); AT4G36890 (IRX14) and AT5G67230 (IRX14-L or I14H	IRX14 homolog). They form two functionally non-redundant groups essential for the normal elongation of glucuronoxylan backbone. I9H functions redundantly with IRX9	I14H is redundant with IRX14. IRX9 or I9H do not complement IRX14	IRX14 or I14H do not complement IRX9.; AT4G36890 (IRX14) and AT5G67230 (IRX14-L or I14H	IRX14 homolog). They form two functionally non-redundant groups essential for the normal elongation of glucuronoxylan backbone. I9H functions redundantly with IRX9	I14H is redundant with IRX14. IRX9 or I9H do not complement IRX14	IRX14 or I14H do not complement IRX9.; AT4G36890 (IRX14) and AT5G67230 (IRX14-L or I14H	IRX14 homolog). They form two functionally non-redundant groups essential for the normal elongation of glucuronoxylan backbone. I9H functions redundantly with IRX9	I14H is redundant with IRX14. IRX9 or I9H do not complement IRX14	IRX14 or I14H do not complement IRX9.; AT4G36890 (IRX14) and AT5G67230 (IRX14-L or I14H	IRX14 homolog). They form two functionally non-redundant groups essential for the normal elongation of glucuronoxylan backbone. I9H functions redundantly with IRX9	I14H is redundant with IRX14. IRX9 or I9H do not complement IRX14	IRX14 or I14H do not complement IRX9.;symbol=IRX9-L;full_name=IRREGULAR XYLEM 9-LIKE;computational_description=Nucleotide-diphospho-sugar transferases superfamily protein;(source=Araport11);locus=2196899;locus_type=protein_coding	Nucleotide-diphospho-sugar transferases superfamily protein;curator_summary=Encodes a member of the GT43 family glycosyltransferases involved in glucuronoxylan biosynthesis: AT2G37090 (IRX9) and AT1G27600 (IRX9-L or I9H	IRX9 homolog); AT4G36890 (IRX14) and AT5G67230 (IRX14-L or I14H	IRX14 homolog). They form two functionally non-redundant groups essential for the normal elongation of glucuronoxylan backbone. I9H functions redundantly with IRX9	I14H is redundant with IRX14. IRX9 or I9H do not complement IRX14	IRX14 or I14H do not complement IRX9.; AT4G36890 (IRX14) and AT5G67230 (IRX14-L or I14H	IRX14 homolog). They form two functionally non-redundant groups essential for the normal elongation of glucuronoxylan backbone. I9H functions redundantly with IRX9	I14H is redundant with IRX14. IRX9 or I9H do not complement IRX14	IRX14 or I14H do not complement IRX9.;computational_description=Nucleotide-diphospho-sugar transferases superfamily protein;(source:Araport11)
AT1G27930.1	H	7	black	0.127866	0.500716	0.136017	0.473571	0.257319	0.16983	0.552447	0.00154791	0.56175	0.0012368	-0.383357	-0.0875392	0.143038	0.0605296	0.396232	0.424466	0.329519	0.526995	0.0950207	0.387403	0.0951602	-0.49523	-0.34587	0.357128	0.147148	-0.0704378	-0.369365	-0.150472	-0.258975	-0.456008	0.215813	-0.0178458	-0.0203468	Protein of unknown function (DUF579);curator_summary=Arabinogalactan methylesterase	involved in arabinogalactan glucuronic acid methylation. Interacts with eIF3.;computational_description=glucuronoxylan 4-O-methyltransferase-like protein (DUF579);(source:Araport11)	Protein of unknown function (DUF579);curator_summary=Arabinogalactan methylesterase	involved in arabinogalactan glucuronic acid methylation. Interacts with eIF3.;computational_description=glucuronoxylan 4-O-methyltransferase-like protein (DUF579);(source=Araport11);locus=2010449;locus_type=protein_coding	Protein of unknown function (DUF579);curator_summary=Arabinogalactan methylesterase	involved in arabinogalactan glucuronic acid methylation. Interacts with eIF3.;conf_class=1;computational_description=glucuronoxylan 4-O-methyltransferase-like protein (DUF579);(source=Araport11);conf_rating=*****;Dbxref=gene=2010448	UniProt=Q9C7F9;symbol=AGM1
AT1G27950.1	H	7	black	-0.649164	0.000104037	0.130437	0.49207	0.508889	0.00408158	0.355428	0.0539166	0.335244	0.0701407	-0.659973	-0.775057	-0.658952	-0.548509	0.318115	0.252437	-0.065532	0.743387	0.53509	-0.10571	-0.279449	-0.208832	-0.278669	0.502649	-0.0712097	0.617529	0.14386	0.59914	-0.261559	-0.28441	0.436306	0.559538	0.111147	glycosylphosphatidylinositol-anchored lipid protein transfer 1;curator_summary=Encodes LTPG1	a lipid transfer protein with a predicted GPI (glycosylphosphatidylinositol)-anchor domain. Localized in the plasma membrane. Disruption of the LTPG1 gene causes alterations of cuticular lipid composition	but no significant changes on total wax and cutin monomer loads are seen. The mRNA is cell-to-cell mobile.;computational_description=glycosylphosphatidylinositol-anchored lipid protein transfer 1;(source:Araport11)	glycosylphosphatidylinositol-anchored lipid protein transfer 1;curator_summary=Encodes LTPG1	a lipid transfer protein with a predicted GPI (glycosylphosphatidylinositol)-anchor domain. Localized in the plasma membrane. Disruption of the LTPG1 gene causes alterations of cuticular lipid composition	but no significant changes on total wax and cutin monomer loads are seen. The mRNA is cell-to-cell mobile.;conf_class=2;symbol=LTPG1;full_name=glycosylphosphatidylinositol-anchored lipid protein transfer 1;computational_description=glycosylphosphatidylinositol-anchored lipid protein transfer 1;(source=Araport11);conf_rating=****;gene=2010478	UniProt=Q9C7F7	glycosylphosphatidylinositol-anchored lipid protein transfer 1;curator_summary=Encodes LTPG1	a lipid transfer protein with a predicted GPI (glycosylphosphatidylinositol)-anchor domain. Localized in the plasma membrane. Disruption of the LTPG1 gene causes alterations of cuticular lipid composition	but no significant changes on total wax and cutin monomer loads are seen. The mRNA is cell-to-cell mobile.;symbol=LTPG1;full_name=glycosylphosphatidylinositol-anchored lipid protein transfer 1;computational_description=glycosylphosphatidylinositol-anchored lipid protein transfer 1;(source=Araport11);locus=2010479;locus_type=protein_coding
AT1G27970.1	H	7	black	-0.30722	0.0986518	0.036549	0.847942	0.639418	0.000142377	0.625232	0.000220608	0.600416	0.00045182	-0.690015	-0.595934	-0.366064	-0.221307	0.535998	0.459977	0.296264	0.837739	0.632932	0.0440029	0.0383413	-0.548972	-0.584797	0.473713	-0.101558	0.576945	-0.124826	0.264703	-0.329801	-0.404755	0.423699	0.349691	0.22907	nuclear transport factor 2B;curator_summary=Encodes an ortholog of yeast NTF2	a nuclear envelop transport protein that functions as the nuclear import receptor for RanGDP	an essential player in nucleocytoplasmic transport. The mRNA is cell-to-cell mobile.;computational_description=nuclear transport factor 2B;(source:Araport11)	nuclear transport factor 2B;curator_summary=Encodes an ortholog of yeast NTF2	a nuclear envelop transport protein that functions as the nuclear import receptor for RanGDP	an essential player in nucleocytoplasmic transport. The mRNA is cell-to-cell mobile.;conf_class=2;symbol=NTF2B;full_name=nuclear transport factor 2B;computational_description=nuclear transport factor 2B;(source=Araport11);conf_rating=****;gene=2010508	UniProt=Q9C7F5	nuclear transport factor 2B;curator_summary=Encodes an ortholog of yeast NTF2	a nuclear envelop transport protein that functions as the nuclear import receptor for RanGDP	an essential player in nucleocytoplasmic transport. The mRNA is cell-to-cell mobile.;conf_class=2;symbol=NTF2B;full_name=nuclear transport factor 2B;computational_description=nuclear transport factor 2B;(source=Araport11);conf_rating=****;gene=4010711855	UniProt=A8MS55	nuclear transport factor 2B;curator_summary=Encodes an ortholog of yeast NTF2	a nuclear envelop transport protein that functions as the nuclear import receptor for RanGDP	an essential player in nucleocytoplasmic transport. The mRNA is cell-to-cell mobile.;symbol=NTF2B;full_name=nuclear transport factor 2B;computational_description=nuclear transport factor 2B;(source=Araport11);locus=2010509;locus_type=protein_coding
AT1G28110.1	H	7	black	0.163215	0.388809	-0.278851	0.135643	0.40426	0.0267134	0.522236	0.00307357	0.51221	0.00380749	-0.520291	0.0663092	-0.179558	-0.00889377	0.275273	0.106196	0.553861	0.522809	0.546243	0.446053	0.209469	-0.628942	-0.625146	-0.191667	-0.577461	0.0615593	-0.562998	-0.238254	-0.139048	0.0794238	0.512028	0.0254457	0.360461	serine carboxypeptidase-like 45;conf_class=2;symbol=SCPL45;full_name=serine carboxypeptidase-like 45;computational_description=serine carboxypeptidase-like 45;(source=Araport11);conf_rating=****;Dbxref=gene=1006229559	UniProt=Q93Y09;curator_summary=None	serine carboxypeptidase-like 45;conf_class=2;symbol=SCPL45;full_name=serine carboxypeptidase-like 45;computational_description=serine carboxypeptidase-like 45;(source=Araport11);conf_rating=****;gene=2010453	UniProt=Q93Y09;curator_summary=None	serine carboxypeptidase-like 45;curator_summary=None;computational_description=serine carboxypeptidase-like 45;(source:Araport11)	serine carboxypeptidase-like 45;symbol=SCPL45;full_name=serine carboxypeptidase-like 45;computational_description=serine carboxypeptidase-like 45;(source=Araport11);locus=2010454;locus_type=protein_coding
AT1G28200.2	H	7	black	-0.0673776	0.723516	0.036732	0.84719	0.333096	0.0720693	0.371137	0.0434672	0.365248	0.0471765	-0.340892	-0.208085	-0.130288	-0.131722	0.42032	0.15791	0.0997746	0.387204	0.0867732	0.244457	0.3166	-0.0870404	-0.332756	0.268185	-0.0204867	0.0708934	-0.204603	0.0738171	-0.479794	-0.273377	0.23847	0.0224162	0.287699	FH interacting protein 1;curator_summary=VirF-interacting protein FIP1;computational_description=FH interacting protein 1;(source:Araport11)	FH interacting protein 1;curator_summary=VirF-interacting protein FIP1;conf_class=2;symbol=FIP1;full_name=FH interacting protein 1;computational_description=FH interacting protein 1;(source=Araport11);conf_rating=****;Dbxref=gene=2032184	UniProt=Q9SE96	FH interacting protein 1;curator_summary=VirF-interacting protein FIP1;symbol=FIP1;full_name=FH interacting protein 1;computational_description=FH interacting protein 1;(source=Araport11);locus=2032185;locus_type=protein_coding	FH interacting protein 1;symbol=FIP1;full_name=FH interacting protein 1;Dbxref=UniProt=Q9SE96;computational_description=FH interacting protein 1;curator_summary=VirF-interacting protein FIP1
AT1G28360.1	H	7	black	-0.520444	0.00319498	-0.0654061	0.731305	0.108039	0.569848	-0.0729656	0.701587	-0.0660729	0.728668	-0.497765	-0.444312	-0.722871	-0.585034	-0.161526	-0.241147	-0.0639584	0.409502	0.511117	-0.0730814	-0.170849	-0.197412	-0.109644	-0.0419768	-0.377006	0.324836	-0.0069821	0.46331	0.109011	0.256917	0.68648	0.670408	0.207628	ERF domain protein 12;curator_summary=encodes a member of the ERF (ethylene response factor) subfamily B-1 of ERF/AP2 transcription factor family (ERF12). The protein contains one AP2 domain. There are 15 members in this subfamily including ATERF-3	ATERF-4	ATERF-7	and leafy petiole. Regulates floral development.;computational_description=ERF domain protein 12;(source:Araport11)	ERF domain protein 12;curator_summary=encodes a member of the ERF (ethylene response factor) subfamily B-1 of ERF/AP2 transcription factor family (ERF12). The protein contains one AP2 domain. There are 15 members in this subfamily including ATERF-3	ATERF-4	ATERF-7	and leafy petiole. Regulates floral development.;conf_class=1;symbol=ERF12;full_name=ERF domain protein 12;computational_description=ERF domain protein 12;(source=Araport11);conf_rating=*****;gene=2032509	UniProt=Q94ID6	ERF domain protein 12;curator_summary=encodes a member of the ERF (ethylene response factor) subfamily B-1 of ERF/AP2 transcription factor family (ERF12). The protein contains one AP2 domain. There are 15 members in this subfamily including ATERF-3	ATERF-4	ATERF-7	and leafy petiole. Regulates floral development.;symbol=ERF12;full_name=ERF domain protein 12;computational_description=ERF domain protein 12;(source=Araport11);locus=2032510;locus_type=protein_coding
AT1G28390.1	H	7	black	0.140926	0.4576	-0.0872036	0.6468	0.354088	0.0548919	0.466068	0.00943573	0.434612	0.0163965	-0.369425	-0.0708662	0.0847522	0.177392	0.42513	0.361699	0.378495	0.489096	0.2354	0.343775	-0.191031	-0.509097	-0.367301	0.276141	0.0102637	0.0876222	-0.265166	-0.147582	-0.229196	-0.286942	-0.023435	-0.186133	-0.101395	Protein kinase superfamily protein;conf_class=1;computational_description=Protein kinase superfamily protein;(source=Araport11);conf_rating=*****;Dbxref=gene=2032524	UniProt=Q9SGN7;symbol=None;curator_summary=None	Protein kinase superfamily protein;conf_class=8;computational_description=Protein kinase superfamily protein;(source=Araport11);conf_rating=*;Dbxref=gene=6530296273	UniProt=F4HWL9;symbol=None;curator_summary=None	Protein kinase superfamily protein;curator_summary=None;computational_description=Protein kinase superfamily protein;(source:Araport11)
AT1G28510.1	H	7	black	-0.272277	0.145498	-0.218494	0.246061	0.45887	0.0107552	0.271842	0.146168	0.223442	0.23526	-0.448445	-0.449971	-0.369055	-0.204732	0.221729	0.181463	0.248934	0.573347	0.775031	-0.160444	-0.00150409	-0.363195	-0.552277	0.0709174	-0.390224	0.542465	-0.0686801	0.250151	0.0684389	0.0765235	0.429483	0.527123	0.137131	Optic atrophy 3 protein (OPA3);conf_class=3;computational_description=Optic atrophy 3 protein (OPA3);(source=Araport11);conf_rating=****;Dbxref=gene=2032547	UniProt=Q9SGP9;symbol=None;curator_summary=None	Optic atrophy 3 protein (OPA3);curator_summary=None;computational_description=Optic atrophy 3 protein (OPA3);(source:Araport11)
AT1G29060.1	H	7	black	-0.313826	0.0912528	-0.0458991	0.809676	0.300079	0.107149	0.174054	0.357638	0.143958	0.447881	-0.35416	-0.401171	0.0366367	-0.23259	0.181439	0.201646	0.0416563	0.458539	0.472716	-0.140065	-0.27808	-0.172753	-0.164417	0.283677	0.0782469	0.264818	0.0764121	0.298699	-0.191978	-0.106549	0.127382	0.292783	0.213409	Target SNARE coiled-coil domain protein;computational_description=Target SNARE coiled-coil domain protein;(source=Araport11);locus=2029954;locus_type=protein_coding	Target SNARE coiled-coil domain protein;conf_class=1;computational_description=Target SNARE coiled-coil domain protein;(source=Araport11);conf_rating=*****;Dbxref=gene=2029953	UniProt=Q8L9S0;symbol=AtSFT12;curator_summary=Encodes a golgi localized QcSNARE involved in response to salt and osmotic stress. Overexpression confers increased resistance to NaCl	mannitol and LiCl. SFT12 may act by mediating vacuolar sequestration of NaCl and other ions.	Target SNARE coiled-coil domain protein;curator_summary=Encodes a golgi localized QcSNARE involved in response to salt and osmotic stress. Overexpression confers increased resistance to NaCl	mannitol and LiCl. SFT12 may act by mediating vacuolar sequestration of NaCl and other ions.;computational_description=Target SNARE coiled-coil domain protein;(source:Araport11)	Target SNARE coiled-coil domain protein;symbol=AtSFT12;computational_description=Target SNARE coiled-coil domain protein;curator_summary=Encodes a golgi localized QcSNARE involved in response to salt and osmotic stress. Overexpression confers increased resistance to NaCl	mannitol and LiCl. SFT12 may act by mediating vacuolar sequestration of NaCl and other ions.
AT1G29220.1	H	7	black	-0.288371	0.12225	0.210447	0.264317	0.306955	0.0989578	0.378931	0.0389206	0.387125	0.0345602	-0.683031	-0.384687	-0.460382	-0.439514	0.308087	0.329265	0.0475675	0.728032	0.289762	0.381529	0.0930229	-0.318496	-0.346452	0.393153	-0.0723959	0.186673	-0.236054	0.24734	-0.293496	-0.303542	0.49337	0.22746	0.115055	transcriptional regulator family protein;conf_class=2;computational_description=transcriptional regulator family protein;(source=Araport11);conf_rating=****;Dbxref=gene=2029978	UniProt=Q9LP50;symbol=None;curator_summary=None	transcriptional regulator family protein;conf_class=6;computational_description=transcriptional regulator family protein;(source=Araport11);conf_rating=**;Dbxref=gene=6530296278	UniProt=F4HZY1;symbol=None;curator_summary=None	transcriptional regulator family protein;curator_summary=None;computational_description=transcriptional regulator family protein;(source:Araport11)
AT1G29250.1	H	7	black	-0.265349	0.156432	0.0701355	0.712665	0.484674	0.00664095	0.510668	0.00393269	0.496855	0.00522128	-0.789872	-0.474848	-0.405363	-0.281276	0.40572	0.50242	0.324527	0.923012	0.655566	0.281181	0.0467299	-0.619563	-0.573666	0.392905	-0.184658	0.394116	-0.275513	0.205794	-0.286291	-0.322654	0.515107	0.298279	0.0372117	Alba DNA/RNA-binding protein;computational_description=Alba DNA/RNA-binding protein;(source=Araport11);locus=2029949;locus_type=protein_coding	Alba DNA/RNA-binding protein;conf_class=2;computational_description=Alba DNA/RNA-binding protein;(source=Araport11);conf_rating=****;gene=2029948	UniProt=Q9LP53;symbol=IRP5;curator_summary=None	Alba DNA/RNA-binding protein;curator_summary=None;computational_description=Alba DNA/RNA-binding protein;(source:Araport11)
AT1G29320.1	H	7	black	-0.224165	0.233708	0.162756	0.390161	0.211745	0.261315	0.342637	0.0638092	0.369638	0.0443888	-0.566963	-0.351072	-0.304884	-0.274942	0.315492	0.22219	0.0011437	0.531246	0.208494	0.185688	0.164164	-0.272051	-0.209667	0.420525	0.185357	0.25469	-0.120209	0.215212	-0.374965	-0.315599	0.20546	0.0180255	0.260451	None;conf_class=2;computational_description=Transducin/WD40 repeat-like superfamily protein;(source=Araport11);conf_rating=****;gene=2013677	UniProt=Q0V856;symbol=None;curator_summary=None	None;curator_summary=;computational_description=Transducin/WD40 repeat-like superfamily protein;(source:Araport11)	None;symbol=None;computational_description=Transducin/WD40 repeat-like superfamily protein;curator_summary=None
AT1G29550.1	H	7	black	-0.11367	0.549783	-0.0608279	0.749494	0.367567	0.0456869	0.309827	0.0956797	0.308574	0.0970987	-0.378158	-0.255766	-0.138373	-0.156058	0.261876	0.312823	0.111222	0.490604	0.252471	0.197005	-0.0809995	-0.279174	-0.315349	0.296228	-0.000648553	0.223351	-0.121318	0.0993794	0.0218813	-0.18486	0.236105	0.152448	-0.22503	Eukaryotic initiation factor 4E protein;computational_description=Eukaryotic initiation factor 4E protein;(source=Araport11);locus=2013748;locus_type=protein_coding	Eukaryotic initiation factor 4E protein;conf_class=2;computational_description=Eukaryotic initiation factor 4E protein;(source=Araport11);conf_rating=****;Dbxref=gene=2013747	UniProt=Q9C7P6;symbol=EIF4E1B;curator_summary=None	Eukaryotic initiation factor 4E protein;curator_summary=None;computational_description=Eukaryotic initiation factor 4E protein;(source:Araport11)
AT1G29775.1	H	7	black	0.0948212	0.618192	-0.0202445	0.915438	0.225979	0.229847	0.235584	0.210116	0.209713	0.266026	-0.35788	0.0580732	0.0604846	-0.0224834	0.342183	-0.00785152	0.275447	0.318395	0.266391	0.372177	0.089287	-0.34602	-0.302226	0.0462987	-0.0348847	-0.0717441	-0.345636	-0.127388	-0.446656	-0.0473889	0.134796	-0.172877	0.0301048	None;curator_summary=;computational_description=hypothetical protein;(source:Araport11)	None;symbol=None;computational_description=hypothetical protein;curator_summary=
AT1G29810.1	H	7	black	-0.187611	0.320819	0.313069	0.0920789	0.167555	0.376146	0.227908	0.225787	0.250394	0.182018	-0.515761	-0.134243	-0.353756	-0.371369	0.258345	0.0165737	-0.00536918	0.424861	0.145168	0.444402	0.126632	-0.174868	-0.134542	0.233059	0.0584498	0.0100208	-0.22657	0.131583	-0.440128	-0.219123	0.247177	-0.0937705	0.0933548	Transcriptional coactivator/pterin dehydratase;conf_class=1;computational_description=Transcriptional coactivator/pterin dehydratase;(source=Araport11);conf_rating=*****;Dbxref=gene=2019296	UniProt=Q6QJ72;symbol=None;curator_summary=None	Transcriptional coactivator/pterin dehydratase;curator_summary=None;computational_description=Transcriptional coactivator/pterin dehydratase;(source:Araport11)	Transcriptional coactivator/pterin dehydratase;symbol=None;computational_description=Transcriptional coactivator/pterin dehydratase;curator_summary=None
AT1G29840.1	H	7	black	-0.220545	0.241545	0.270475	0.148287	0.450224	0.0125418	0.513281	0.00372253	0.51103	0.00390297	-0.501307	-0.439589	-0.318409	-0.188286	0.589698	0.460168	0.0388963	0.612817	0.14119	0.198742	0.180619	-0.0925841	-0.380075	0.602741	0.137217	0.29546	-0.0908164	0.220154	-0.587799	-0.575408	0.178688	0.056512	0.0593452	alpha/beta-Hydrolases superfamily protein;conf_class=1;computational_description=alpha/beta-Hydrolases superfamily protein;(source=Araport11);conf_rating=*****;Dbxref=gene=2019276;symbol=None;curator_summary=None	alpha/beta-Hydrolases superfamily protein;curator_summary=None;computational_description=alpha/beta-Hydrolases superfamily protein;(source:Araport11)
AT1G29850.3	H	7	black	-0.0371978	0.845275	-0.0245485	0.897545	0.0828741	0.663285	0.0758867	0.690216	0.0367335	0.847184	-0.317247	-0.0410544	-0.222958	-0.0315702	0.0502163	-0.0585595	0.151738	0.214453	0.290523	0.13536	-0.252222	-0.293423	-0.155049	-0.0986853	-0.2701	0.131961	-0.147725	-0.00258998	-0.0527399	0.0938248	0.184768	0.048116	0.162624	double-stranded DNA-binding family protein;computational_description=double-stranded DNA-binding family protein;(source=Araport11);locus=2019377;locus_type=protein_coding	double-stranded DNA-binding family protein;conf_class=2;computational_description=double-stranded DNA-binding family protein;(source=Araport11);conf_rating=****;Dbxref=gene=1005715585	UniProt=F4I355;symbol=PDCD5;curator_summary=Encodes a protein that by its interaction with HAM acetyltransferases plays an important role during DNA damage responses induced by UV-B radiation and participates in programmed cell death programs.	double-stranded DNA-binding family protein;conf_class=2;computational_description=double-stranded DNA-binding family protein;(source=Araport11);conf_rating=****;Dbxref=gene=2019376	UniProt=Q9FXG0;symbol=PDCD5;curator_summary=Encodes a protein that by its interaction with HAM acetyltransferases plays an important role during DNA damage responses induced by UV-B radiation and participates in programmed cell death programs.	double-stranded DNA-binding family protein;conf_class=2;computational_description=double-stranded DNA-binding family protein;(source=Araport11);conf_rating=****;Dbxref=gene=5019473945;symbol=PDCD5;curator_summary=Encodes a protein that by its interaction with HAM acetyltransferases plays an important role during DNA damage responses induced by UV-B radiation and participates in programmed cell death programs.	double-stranded DNA-binding family protein;curator_summary=Encodes a protein that by its interaction with HAM acetyltransferases plays an important role during DNA damage responses induced by UV-B radiation and participates in programmed cell death programs.;computational_description=double-stranded DNA-binding family protein;(source:Araport11)
AT1G29965.1	H	7	black	-0.193491	0.305605	0.307784	0.0980023	0.378627	0.0390906	0.444114	0.0139485	0.430817	0.0174688	-0.232544	-0.50964	-0.061605	-0.0169558	0.433092	0.637034	0.0496478	0.492644	0.0640431	-0.0879337	-0.0545553	-0.187516	-0.242173	0.628626	0.220654	0.383641	0.130465	0.222646	-0.190921	-0.66626	0.075539	0.268301	-0.0325087	Ribosomal protein L18ae/LX family protein;computational_description=Ribosomal protein L18ae/LX family protein;(source=Araport11);locus=1005716700;locus_type=protein_coding	Ribosomal protein L18ae/LX family protein;conf_class=2;computational_description=Ribosomal protein L18ae/LX family protein;(source=Araport11);conf_rating=****;gene=1005715205	UniProt=Q8L7K0;symbol=RPL18aD;curator_summary=cytosolic ribosomal protein gene	part of eL20 family	Ribosomal protein L18ae/LX family protein;curator_summary=cytosolic ribosomal protein gene	part of eL20 family;computational_description=Ribosomal protein L18ae/LX family protein;(source:Araport11)
AT1G29990.1	H	7	black	-0.300734	0.106347	0.141171	0.456812	0.286197	0.125218	0.295357	0.113061	0.285609	0.126031	-0.692985	-0.408672	-0.162249	-0.341996	0.390257	0.313652	0.0685038	0.734598	0.38738	0.300412	0.0322081	-0.313232	-0.304342	0.502955	0.217995	0.130901	-0.19911	0.27024	-0.50544	-0.316539	0.24083	0.123346	-0.111679	prefoldin 6;curator_summary=Encodes a cytoplastic protein with similarity to yeast prefoldin6	a subunit of the prefoldin complex. The PFD complex is thought to function along with the TCP ring complex to properly fold microtubule proteins.;computational_description=prefoldin 6;(source:Araport11)	prefoldin 6;curator_summary=Encodes a cytoplastic protein with similarity to yeast prefoldin6	a subunit of the prefoldin complex. The PFD complex is thought to function along with the TCP ring complex to properly fold microtubule proteins.;conf_class=2;symbol=PFD6;full_name=prefoldin 6;computational_description=prefoldin 6;(source=Araport11);conf_rating=****;Dbxref=gene=2198288	UniProt=Q2HIK4	prefoldin 6;curator_summary=Encodes a cytoplastic protein with similarity to yeast prefoldin6	a subunit of the prefoldin complex. The PFD complex is thought to function along with the TCP ring complex to properly fold microtubule proteins.;symbol=PFD6;full_name=prefoldin 6;computational_description=prefoldin 6;(source=Araport11);locus=2198289;locus_type=protein_coding
AT1G30120.1	H	7	black	0.204622	0.278069	0.248871	0.184779	0.0103195	0.956838	0.408819	0.0248909	0.446364	0.0134159	-0.437428	0.0287622	0.310916	0.140195	0.309708	0.528164	0.301099	0.501541	0.00833377	0.45444	0.338926	-0.511527	-0.224225	0.41203	0.418894	-0.245975	-0.403108	-0.226435	-0.553237	-0.542362	-0.0271398	-0.400981	0.0982601	pyruvate dehydrogenase E1 beta;curator_summary=Encodes a putative plastid pyruvate dehydrogenase E1 beta subunit that is distinct from the mitochondrial pyruvate dehydrogenase E1 beta subunit.;computational_description=pyruvate dehydrogenase E1 beta;(source:Araport11)	pyruvate dehydrogenase E1 beta;curator_summary=Encodes a putative plastid pyruvate dehydrogenase E1 beta subunit that is distinct from the mitochondrial pyruvate dehydrogenase E1 beta subunit.;conf_class=2;symbol=PDH-E1 BETA;full_name=pyruvate dehydrogenase E1 beta;computational_description=pyruvate dehydrogenase E1 beta;(source=Araport11);conf_rating=****;gene=2202475	UniProt=Q9C6Z3	pyruvate dehydrogenase E1 beta;curator_summary=Encodes a putative plastid pyruvate dehydrogenase E1 beta subunit that is distinct from the mitochondrial pyruvate dehydrogenase E1 beta subunit.;symbol=PDH-E1 BETA;full_name=pyruvate dehydrogenase E1 beta;computational_description=pyruvate dehydrogenase E1 beta;(source=Araport11);locus=2202476;locus_type=protein_coding
AT1G30270.2	H	7	black	0.0860092	0.651331	0.0528397	0.781541	-0.06006	0.752558	0.196845	0.297137	0.22321	0.235759	-0.387655	0.130591	0.0273309	-0.0598216	0.0496094	0.148903	0.133786	0.3206	0.0143435	0.457523	0.0858499	-0.254439	-0.0561812	0.0818019	-0.00973963	-0.360187	-0.365525	-0.132041	-0.432084	-0.0978185	0.11155	-0.290336	0.185459	CBL-interacting protein kinase 23;curator_summary=Arabidopsis thaliana CBL-interacting protein kinase 23. CIPK23 serves as a positive regulator of the potassium transporter AKT1 by directly phosphorylating AKT1. CIPK23 is activated by the binding of two calcineurin B-like proteins	CBL1 and CBL9. The mRNA is cell-to-cell mobile.;computational_description=CBL-interacting protein kinase 23;(source:Araport11)	CBL-interacting protein kinase 23;curator_summary=Arabidopsis thaliana CBL-interacting protein kinase 23. CIPK23 serves as a positive regulator of the potassium transporter AKT1 by directly phosphorylating AKT1. CIPK23 is activated by the binding of two calcineurin B-like proteins	CBL1 and CBL9. The mRNA is cell-to-cell mobile.;conf_class=2;symbol=CIPK23;full_name=CBL-interacting protein kinase 23;computational_description=CBL-interacting protein kinase 23;(source=Araport11);conf_rating=****;Dbxref=gene=2009811	UniProt=Q93VD3	CBL-interacting protein kinase 23;curator_summary=Arabidopsis thaliana CBL-interacting protein kinase 23. CIPK23 serves as a positive regulator of the potassium transporter AKT1 by directly phosphorylating AKT1. CIPK23 is activated by the binding of two calcineurin B-like proteins	CBL1 and CBL9. The mRNA is cell-to-cell mobile.;symbol=CIPK23;full_name=CBL-interacting protein kinase 23;computational_description=CBL-interacting protein kinase 23;(source=Araport11);locus=2009812;locus_type=protein_coding	CBL-interacting protein kinase 23;symbol=CIPK23;full_name=CBL-interacting protein kinase 23;computational_description=CBL-interacting protein kinase 23;curator_summary=Arabidopsis thaliana CBL-interacting protein kinase 23. CIPK23 serves as a positive regulator of the potassium transporter AKT1 by directly phosphorylating AKT1. CIPK23 is activated by the binding of two calcineurin B-like proteins	CBL1 and CBL9. The mRNA is cell-to-cell mobile.
AT1G30580.1	H	7	black	-0.0776719	0.683298	-0.261178	0.163294	0.524866	0.00290261	0.432871	0.0168814	0.393713	0.0313482	-0.560332	-0.298491	-0.0701849	-0.0287436	0.404735	0.420505	0.498618	0.731508	0.791975	0.104316	0.142835	-0.554012	-0.679725	0.173303	-0.249944	0.341447	-0.29543	0.0256885	-0.176352	-0.0871127	0.301032	0.171899	0.0066865	GTP binding;computational_description=GTP binding protein;(source=Araport11);locus=2204599;locus_type=protein_coding	GTP binding;conf_class=2;computational_description=GTP binding protein;(source=Araport11);conf_rating=****;gene=2204598	UniProt=Q9SA73;symbol=EngD-1;curator_summary=None	GTP binding;curator_summary=None;computational_description=GTP binding protein;(source:Araport11)
AT1G30630.1	H	7	black	-0.480758	0.00716184	0.272529	0.14511	0.316804	0.0880588	0.373081	0.0422954	0.39111	0.0325871	-0.747108	-0.599227	-0.397193	-0.544389	0.339891	0.335736	-0.0814122	0.786045	0.291475	0.22814	-0.0224264	-0.32217	-0.218218	0.615505	0.21286	0.309388	-0.0725894	0.45005	-0.339514	-0.432161	0.423747	0.356363	0.0610663	Coatomer epsilon subunit;computational_description=Coatomer epsilon subunit;(source=Araport11);locus=2204644;locus_type=protein_coding	Coatomer epsilon subunit;conf_class=2;computational_description=Coatomer epsilon subunit;(source=Araport11);conf_rating=****;gene=2204643	UniProt=Q9SA78;symbol=epsilon1-COP;curator_summary=Member of the Coat Protein I (COPI) complex is a seven-subunit coatomer complex consisting of the &#945;	&#946;	&#946;&#8242;	&#947;	&#948;	&#949;	and &#950; proteins. COPI is required for retrograde transport from the Golgi to the endoplasmic reticulum	Golgi maintenance	and cell plate formation.;	&#946;	&#946;&#8242;	&#947;	&#948;	&#949;	and &#950; proteins. COPI is required for retrograde transport from the Golgi to the endoplasmic reticulum	Golgi maintenance	and cell plate formation.	Coatomer epsilon subunit;curator_summary=Member of the Coat Protein I (COPI) complex is a seven-subunit coatomer complex consisting of the &#945;	&#946;	&#946;&#8242;	&#947;	&#948;	&#949;	and &#950; proteins. COPI is required for retrograde transport from the Golgi to the endoplasmic reticulum	Golgi maintenance	and cell plate formation.;	&#946;	&#946;&#8242;	&#947;	&#948;	&#949;	and &#950; proteins. COPI is required for retrograde transport from the Golgi to the endoplasmic reticulum	Golgi maintenance	and cell plate formation.;computational_description=Coatomer epsilon subunit;(source:Araport11)
AT1G30845.1	H	7	black	0.122692	0.51834	0.124284	0.512887	0.221263	0.239977	0.371676	0.0431397	0.370223	0.0440271	-0.40706	-0.0101592	-0.151872	0.0196046	0.266724	0.321887	0.45257	0.548373	0.330057	0.439317	0.0943018	-0.578879	-0.460437	0.0976276	-0.258675	-0.052084	-0.460472	-0.174968	-0.138717	-0.231727	0.429345	0.115046	-0.247573	None;conf_class=2;computational_description=cell growth defect protein;(source=Araport11);conf_rating=****;Dbxref=gene=504954014	UniProt=Q3C1C7;symbol=None;curator_summary=None	None;curator_summary=None;computational_description=cell growth defect protein;(source:Araport11)
AT1G30880.2	H	7	black	0.0927426	0.625946	-0.037727	0.843101	0.00331209	0.986141	0.248732	0.185033	0.30891	0.0967172	-0.365712	0.00910582	0.139006	0.0185163	0.0929469	0.450834	0.287545	0.441209	0.220048	0.283798	0.522471	-0.396997	-0.283721	0.174965	0.110338	-0.151909	-0.334289	-0.11344	-0.317938	-0.252299	0.0904419	-0.181228	0.0781108	None;conf_class=2;computational_description=hypothetical protein;(source=Araport11);conf_rating=****;Dbxref=gene=2015705	UniProt=Q9FYH5;symbol=None;curator_summary=None	None;curator_summary=None;computational_description=hypothetical protein;(source:Araport11)	None;symbol=None;computational_description=hypothetical protein;curator_summary=None
AT1G30960.1	H	7	black	-0.328646	0.0761947	0.18325	0.3324	0.514708	0.00361182	0.458726	0.0107832	0.466493	0.00936233	-0.383442	-0.578089	-0.360502	-0.154163	0.38612	0.684143	0.0770988	0.614331	0.37872	-0.144114	0.0473869	-0.185187	-0.381618	0.486328	-0.101208	0.519412	0.102813	0.312717	-0.248865	-0.522851	0.220921	0.30412	0.0656754	GTP-binding family protein;computational_description=GTP-binding family protein;(source=Araport11);locus=2015771;locus_type=protein_coding	GTP-binding family protein;conf_class=2;computational_description=GTP-binding family protein;(source=Araport11);conf_rating=****;gene=2015770	UniProt=O82653;symbol=Era-2;curator_summary=Ortholog of ERA (E. coli RAS-like protein)-related GTPase (ERG). Mitochondrial protein that associates with 18sRNA. Heterozygous mutants segregate for embryo lethality inherited as a sporphytic maternal effect. Increased ROS in the mutant ovule suggests a heritable mitochondrial defect results in lethality.	GTP-binding family protein;curator_summary=Ortholog of ERA (E. coli RAS-like protein)-related GTPase (ERG). Mitochondrial protein that associates with 18sRNA. Heterozygous mutants segregate for embryo lethality inherited as a sporphytic maternal effect. Increased ROS in the mutant ovule suggests a heritable mitochondrial defect results in lethality.;computational_description=GTP-binding family protein;(source:Araport11)
AT1G31020.1	H	7	black	0.0162347	0.932144	0.474901	0.00800538	0.129854	0.494025	0.355788	0.0536563	0.360231	0.0505307	-0.365788	-0.0685455	0.0200697	-0.0293345	0.367727	0.498417	0.116974	0.427585	-0.0479865	0.389994	0.165391	-0.150066	-0.185215	0.417385	0.240575	-0.114646	-0.238042	-0.0696796	-0.585108	-0.539452	0.0104962	-0.290981	-0.0856557	thioredoxin O2;conf_class=3;symbol=TO2;full_name=thioredoxin O2;computational_description=thioredoxin O2;(source=Araport11);conf_rating=****;gene=2015735	UniProt=Q93VQ9;curator_summary=None	thioredoxin O2;curator_summary=None;computational_description=thioredoxin O2;(source:Araport11)	thioredoxin O2;symbol=TO2;full_name=thioredoxin O2;computational_description=thioredoxin O2;(source=Araport11);locus=2015736;locus_type=protein_coding
AT1G31340.1	H	7	black	-0.61282	0.000318117	0.18269	0.333905	0.495949	0.00531711	0.274228	0.142522	0.238802	0.203774	-0.743117	-0.698308	-0.55934	-0.554427	0.367102	0.189632	-0.144605	0.738479	0.408551	0.105382	-0.308923	-0.271401	-0.212278	0.550146	0.0455478	0.568974	0.108419	0.58484	-0.246217	-0.262503	0.295161	0.388179	-0.0206147	related to ubiquitin 1;curator_summary=Encodes a ubiquitin-related protein that is conjugated to target proteins by neddylation. It has been shown to be conjugated to the cullin AtCUL1. The RUB-conjugation pathway has been implicated in in auxin response.;computational_description=related to ubiquitin 1;(source:Araport11)	related to ubiquitin 1;curator_summary=Encodes a ubiquitin-related protein that is conjugated to target proteins by neddylation. It has been shown to be conjugated to the cullin AtCUL1. The RUB-conjugation pathway has been implicated in in auxin response.;conf_class=2;symbol=RUB1;full_name=related to ubiquitin 1;computational_description=related to ubiquitin 1;(source=Araport11);conf_rating=****;gene=2197524	UniProt=Q9SHE7	related to ubiquitin 1;curator_summary=Encodes a ubiquitin-related protein that is conjugated to target proteins by neddylation. It has been shown to be conjugated to the cullin AtCUL1. The RUB-conjugation pathway has been implicated in in auxin response.;symbol=RUB1;full_name=related to ubiquitin 1;computational_description=related to ubiquitin 1;(source=Araport11);locus=2197525;locus_type=protein_coding
AT1G31660.1	H	7	black	-0.432625	0.0169509	0.261266	0.163146	0.441918	0.0144852	0.431102	0.0173864	0.431568	0.0172521	-0.492205	-0.700756	-0.251436	-0.243115	0.356268	0.708739	-0.0368643	0.68281	0.373619	-0.190981	0.0462366	-0.210596	-0.294235	0.657119	0.163788	0.628834	0.222598	0.432319	-0.294826	-0.595526	0.129594	0.315883	0.131664	None;curator_summary=Encodes a protein that is a ribosome biogenesis co-factor. Mutants display aberrant RNA processing and male and female gametophyte development.;computational_description=bystin-like protein;(source:Araport11)	None;curator_summary=Encodes a protein that is a ribosome biogenesis co-factor. Mutants display aberrant RNA processing and male and female gametophyte development.;computational_description=bystin-like protein;(source=Araport11);locus=2028686;locus_type=protein_coding	None;curator_summary=Encodes a protein that is a ribosome biogenesis co-factor. Mutants display aberrant RNA processing and male and female gametophyte development.;conf_class=2;computational_description=bystin-like protein;(source=Araport11);conf_rating=****;Dbxref=gene=2028685	UniProt=Q8RWS4;symbol=ENP1
AT1G31670.1	H	7	black	0.00807995	0.966199	-0.128432	0.498807	0.129469	0.495315	0.135343	0.475787	0.111253	0.558354	-0.234105	-0.145288	0.28793	0.0648722	0.154989	0.308676	0.134916	0.33944	0.212314	0.0347317	0.121989	-0.148209	-0.202018	0.237932	0.104483	-0.0158667	-0.0996211	0.028926	-0.22402	-0.116551	-0.0290947	0.0135635	0.102414	Copper amine oxidase family protein;conf_class=6;computational_description=Copper amine oxidase family protein;(source=Araport11);conf_rating=**;Dbxref=gene=2028665	UniProt=Q9C6V7;symbol=None;curator_summary=None	Copper amine oxidase family protein;curator_summary=None;computational_description=Copper amine oxidase family protein;(source:Araport11)
AT1G31810.1	H	7	black	-0.166564	0.379015	-0.117189	0.537414	0.386958	0.0346453	0.347573	0.0598359	0.329457	0.0754296	-0.629762	-0.181029	-0.446831	-0.347859	0.483237	-0.063879	0.164655	0.530567	0.376061	0.417881	0.124561	-0.226445	-0.395764	0.175696	-0.0830417	0.115521	-0.347928	0.104538	-0.43412	0.00261206	0.315428	-0.106744	0.246845	Formin Homology 14;curator_summary=Encodes the Type II Arabidopsis formin14. Interacts with microtubules and microfilaments to regulate cell division.;computational_description=Formin Homology 14;(source:Araport11)	Formin Homology 14;curator_summary=Encodes the Type II Arabidopsis formin14. Interacts with microtubules and microfilaments to regulate cell division.;conf_class=3;symbol=AFH14;full_name=Formin Homology 14;computational_description=Formin Homology 14;(source=Araport11);conf_rating=****;Dbxref=gene=2034470	UniProt=Q9C6S1	Formin Homology 14;curator_summary=Encodes the Type II Arabidopsis formin14. Interacts with microtubules and microfilaments to regulate cell division.;symbol=AFH14;full_name=Formin Homology 14;computational_description=Formin Homology 14;(source=Araport11);locus=2034471;locus_type=protein_coding	Formin Homology 14;symbol=AFH14;full_name=Formin Homology 14;Dbxref=UniProt=Q9C6S1;computational_description=Formin Homology 14;curator_summary=Encodes the Type II Arabidopsis formin14. Interacts with microtubules and microfilaments to regulate cell division.
AT1G31817.1	H	7	black	-0.279051	0.135351	0.231223	0.218925	0.560019	0.00129016	0.619472	0.000261951	0.626045	0.000215262	-0.727762	-0.571984	-0.230972	-0.241401	0.562732	0.657393	0.166673	0.881928	0.394753	0.210869	0.160936	-0.484939	-0.477016	0.674801	0.160277	0.408602	-0.138397	0.264965	-0.522585	-0.630264	0.27052	0.127964	0.194334	Ribosomal L18p/L5e family protein;conf_class=2;symbol=NFD3;full_name=NUCLEAR FUSION DEFECTIVE 3;computational_description=Ribosomal L18p/L5e family protein;(source=Araport11);conf_rating=****;Dbxref=gene=2826194	UniProt=Q8VZT8;curator_summary=None	Ribosomal L18p/L5e family protein;curator_summary=None;computational_description=Ribosomal L18p/L5e family protein;(source:Araport11)	Ribosomal L18p/L5e family protein;symbol=NFD3;full_name=NUCLEAR FUSION DEFECTIVE 3;computational_description=Ribosomal L18p/L5e family protein;(source=Araport11);locus=2826195;locus_type=protein_coding
AT1G31940.1	H	7	black	-0.29088	0.118888	0.495879	0.00532451	0.490461	0.00593021	0.561284	0.00125098	0.557016	0.00138751	-0.500524	-0.455974	-0.0543579	-0.236076	0.589619	0.44291	-0.0756976	0.579451	-0.0200311	0.221933	-0.101633	-0.171256	-0.167141	0.740989	0.378813	0.231697	0.0017221	0.263971	-0.633718	-0.7071	0.0784551	0.0552121	-0.0764102	None;conf_class=2;computational_description=cystic fibrosis transmembrane conductance regulator;(source=Araport11);conf_rating=****;gene=3434256	UniProt=Q8VYV3;symbol=None;curator_summary=None	None;curator_summary=None;computational_description=cystic fibrosis transmembrane conductance regulator;(source:Araport11)
AT1G32260.1	H	7	black	-0.602181	0.000430192	0.0574201	0.763119	0.10689	0.573983	-0.0369184	0.846423	-0.0424525	0.823736	-0.59143	-0.442986	-0.525057	-0.760646	-0.0594568	-0.294654	-0.246465	0.468641	0.362046	0.128051	-0.177157	-0.0240679	0.0179745	0.155659	-0.114895	0.138687	-0.0175025	0.54334	-0.0676618	0.184519	0.627752	0.645932	0.026098	None;conf_class=2;computational_description=envelope glycoprotein;(source=Araport11);conf_rating=****;Dbxref=gene=3434148	UniProt=Q9LQN3;symbol=None;curator_summary=None	None;curator_summary=None;computational_description=envelope glycoprotein;(source:Araport11)
AT1G32385.1	H	7	black	-0.145949	0.44156	0.0668124	0.725746	-0.127053	0.503466	0.0310099	0.870778	0.0601632	0.752146	-0.39606	-0.106684	-0.037014	-0.166685	-0.186449	0.144562	0.049767	0.334649	0.287515	0.0786424	0.0992405	-0.326796	-0.0522833	-0.00226156	-0.0765718	-0.0387484	-0.145556	0.107702	-0.208374	-0.0361152	0.209565	0.125796	0.29896	snoRNA;curator_summary=None;computational_description=snoRNA;(source:Araport11)	snoRNA;symbol=None;curator_summary=None
AT1G32550.1	H	7	black	-0.0333381	0.861166	0.333063	0.0720995	-0.0996531	0.600322	0.0529864	0.780949	0.0579625	0.760945	-0.383395	0.0453509	-0.12526	-0.160922	0.0612226	0.0293621	0.100937	0.27478	0.0624663	0.374088	0.0765636	-0.265706	-0.0608841	0.135677	0.177304	-0.129902	-0.276604	-0.0711582	-0.173465	-0.105402	0.212614	-0.113914	-0.330485	2Fe-2S ferredoxin-like superfamily protein;curator_summary=Encodes FdC2	a ferredoxin protein capable of alternative electron partitioning. FdC1 level increases in conditions of acceptor limitation at PSI.;computational_description=2Fe-2S ferredoxin-like superfamily protein;(source:Araport11)	2Fe-2S ferredoxin-like superfamily protein;curator_summary=Encodes FdC2	a ferredoxin protein capable of alternative electron partitioning. FdC1 level increases in conditions of acceptor limitation at PSI.;conf_class=2;symbol=FdC2;full_name=ferredoxin C 2;computational_description=2Fe-2S ferredoxin-like superfamily protein;(source=Araport11);conf_rating=****;Dbxref=gene=2206643	UniProt=Q9C7Y4	2Fe-2S ferredoxin-like superfamily protein;curator_summary=Encodes FdC2	a ferredoxin protein capable of alternative electron partitioning. FdC1 level increases in conditions of acceptor limitation at PSI.;conf_class=6;symbol=FdC2;full_name=ferredoxin C 2;computational_description=2Fe-2S ferredoxin-like superfamily protein;(source=Araport11);conf_rating=**;Dbxref=gene=5019473952	UniProt=F4IE99	2Fe-2S ferredoxin-like superfamily protein;curator_summary=Encodes FdC2	a ferredoxin protein capable of alternative electron partitioning. FdC1 level increases in conditions of acceptor limitation at PSI.;symbol=FdC2;full_name=ferredoxin C 2;computational_description=2Fe-2S ferredoxin-like superfamily protein;(source=Araport11);locus=2206644;locus_type=protein_coding
AT1G32580.1	H	7	black	0.0564501	0.76701	-0.14713	0.437832	0.24473	0.192434	0.356158	0.0533906	0.347692	0.0597425	-0.587914	-0.108089	-0.161313	-0.0609972	0.3011	0.341775	0.443155	0.67339	0.518918	0.416297	0.165369	-0.626516	-0.53035	0.152116	-0.162832	0.0589175	-0.464467	-0.10701	-0.0915279	-0.084963	0.421711	0.0600129	-0.0855013	plastid developmental protein DAG	putative;computational_description=plastid developmental protein DAG;(source=Araport11);locus=2206639;locus_type=protein_coding	plastid developmental protein DAG	putative;conf_class=2;computational_description=plastid developmental protein DAG;(source=Araport11);conf_rating=****;gene=2206638	UniProt=Q9C7Y2;symbol=MORF5;curator_summary=Member of MORF family consisting of of nine full-length proteins encoded in the nuclear genome. MORF proteins are required for all RNA editing events in plastids and for many	possibly also all	sites in mitochondria. Potential link between the RNA binding PPR protein and the protein contributing the enzymatic activity in RNA editing.	plastid developmental protein DAG	putative;curator_summary=Member of MORF family consisting of of nine full-length proteins encoded in the nuclear genome. MORF proteins are required for all RNA editing events in plastids and for many	possibly also all	sites in mitochondria. Potential link between the RNA binding PPR protein and the protein contributing the enzymatic activity in RNA editing.;computational_description=plastid developmental protein DAG;(source:Araport11)
AT1G32690.1	H	7	black	-0.549243	0.0016698	0.228289	0.224991	0.370275	0.043995	0.221678	0.239073	0.202529	0.283122	-0.607904	-0.587466	-0.66839	-0.611661	0.203553	-0.0181615	-0.07798	0.600604	0.43458	0.0679194	-0.073529	-0.172025	-0.281746	0.265402	-0.266825	0.44636	-0.0191631	0.506319	-0.17386	-0.104653	0.712225	0.7172	0.124896	None;conf_class=1;computational_description=DUF740 family protein;(source=Araport11);conf_rating=*****;gene=2035598	UniProt=Q6NNH5;symbol=None;curator_summary=None	None;curator_summary=None;computational_description=DUF740 family protein;(source:Araport11)
AT1G32730.1	H	7	black	-0.405332	0.0262753	0.354775	0.0543902	0.279532	0.134651	0.415201	0.0225121	0.414219	0.0228653	-0.643794	-0.564858	-0.36692	-0.36065	0.352032	0.443018	-0.0818683	0.705078	0.165356	0.167255	-0.0509749	-0.315279	-0.19221	0.636351	0.235091	0.395834	0.0257959	0.388492	-0.337652	-0.550731	0.189586	0.189973	0.190554	None;conf_class=1;computational_description=electron carrier/iron ion-binding protein;(source=Araport11);conf_rating=*****;Dbxref=gene=2035548	UniProt=Q9LPJ1;symbol=None;curator_summary=None	None;curator_summary=None;computational_description=electron carrier/iron ion-binding protein;(source:Araport11)
AT1G33040.1	H	7	black	-0.318319	0.0864664	0.265877	0.15558	0.408811	0.0248942	0.473654	0.00819553	0.465053	0.00961316	-0.719451	-0.546713	-0.27652	-0.302267	0.428976	0.497062	0.146045	0.857704	0.385448	0.267741	0.00299487	-0.495438	-0.392679	0.602523	0.120913	0.346983	-0.148016	0.300202	-0.363201	-0.519254	0.380902	0.316636	-0.0448819	nascent polypeptide-associated complex subunit alpha-like protein 5;conf_class=2;symbol=NACA5;full_name=nascent polypeptide-associated complex subunit alpha-like protein 5;computational_description=nascent polypeptide-associated complex subunit alpha-like protein 5;(source=Araport11);conf_rating=****;Dbxref=gene=2206974	UniProt=Q8LGC6;curator_summary=None	nascent polypeptide-associated complex subunit alpha-like protein 5;curator_summary=None;computational_description=nascent polypeptide-associated complex subunit alpha-like protein 5;(source:Araport11)	nascent polypeptide-associated complex subunit alpha-like protein 5;symbol=NACA5;full_name=nascent polypeptide-associated complex subunit alpha-like protein 5;computational_description=nascent polypeptide-associated complex subunit alpha-like protein 5;(source=Araport11);locus=2206975;locus_type=protein_coding
AT1G33050.1	H	7	black	-0.159833	0.398845	0.298939	0.108555	0.132974	0.483615	0.127743	0.501132	0.11378	0.549395	-0.402611	-0.166871	-0.235782	-0.264739	0.150716	0.138957	-0.0280905	0.376783	0.122263	0.263586	0.0352558	-0.0490497	-0.174522	0.231754	-0.0131989	0.051821	-0.144543	0.118647	-0.262124	-0.15077	0.26807	0.102931	-0.266526	None;conf_class=2;computational_description=hypothetical protein;(source=Araport11);conf_rating=****;Dbxref=gene=1005715277	UniProt=B3H4M3;symbol=None;curator_summary=None	None;conf_class=2;computational_description=hypothetical protein;(source=Araport11);conf_rating=****;Dbxref=gene=3436052	UniProt=Q8VYZ1;symbol=None;curator_summary=None	None;conf_class=2;computational_description=hypothetical protein;(source=Araport11);conf_rating=****;Dbxref=gene=4515100704	UniProt=F4HPG4;symbol=None;curator_summary=None	None;conf_class=2;computational_description=hypothetical protein;(source=Araport11);conf_rating=****;Dbxref=gene=6530296295	UniProt=Q8VYZ1;symbol=None;curator_summary=None	None;curator_summary=None;computational_description=hypothetical protein;(source:Araport11)	None;Dbxref=UniProt=Q8VYZ1;symbol=None;computational_description=hypothetical protein;curator_summary=None	None;symbol=None;computational_description=hypothetical protein;curator_summary=None
AT1G33120.1	H	7	black	0.350249	0.0577644	-0.147765	0.435837	0.346304	0.0608381	0.528691	0.00266857	0.520107	0.0032183	-0.562254	0.147883	-0.0935727	0.148537	0.436339	0.299329	0.720106	0.65554	0.479434	0.688677	0.306394	-0.818072	-0.736113	-0.0279338	-0.38712	-0.0923472	-0.758255	-0.405579	-0.167951	-0.108966	0.501432	-0.11684	0.00495093	Ribosomal protein L6 family;conf_class=2;computational_description=Ribosomal protein L6 family;(source=Araport11);conf_rating=****;gene=2206964	UniProt=P49209;symbol=None;curator_summary=None	Ribosomal protein L6 family;curator_summary=None;computational_description=Ribosomal protein L6 family;(source:Araport11)
AT1G33140.1	H	7	black	0.00473738	0.980178	-0.202592	0.282968	0.445274	0.0136717	0.475918	0.00785314	0.441364	0.0146233	-0.777699	-0.124196	-0.230683	-0.136962	0.411773	0.191726	0.566685	0.823126	0.725537	0.545513	0.110872	-0.720297	-0.704646	0.0672216	-0.38437	0.085391	-0.60831	-0.0826545	-0.29279	0.000677378	0.557399	0.126649	-0.0111271	Ribosomal protein L6 family;curator_summary=Encodes ribosomal protein L9. Identified in a screen for enhancers of as1. as1/pgy double mutants show defects in leaf vascular patterning and adaxial cell fate. Double mutant analysis indicates pgy genes function in the same pathway as REV	KAN1 and KAN2. The mRNA is cell-to-cell mobile.;computational_description=Ribosomal protein L6 family;(source:Araport11)	Ribosomal protein L6 family;curator_summary=Encodes ribosomal protein L9. Identified in a screen for enhancers of as1. as1/pgy double mutants show defects in leaf vascular patterning and adaxial cell fate. Double mutant analysis indicates pgy genes function in the same pathway as REV	KAN1 and KAN2. The mRNA is cell-to-cell mobile.;conf_class=2;symbol=PGY2;full_name=PIGGYBACK2;computational_description=Ribosomal protein L6 family;(source=Araport11);conf_rating=****;gene=2196645	UniProt=P49209	Ribosomal protein L6 family;curator_summary=Encodes ribosomal protein L9. Identified in a screen for enhancers of as1. as1/pgy double mutants show defects in leaf vascular patterning and adaxial cell fate. Double mutant analysis indicates pgy genes function in the same pathway as REV	KAN1 and KAN2. The mRNA is cell-to-cell mobile.;symbol=PGY2;full_name=PIGGYBACK2;computational_description=Ribosomal protein L6 family;(source=Araport11);locus=2196646;locus_type=protein_coding
AT1G34020.2	H	7	black	-0.0553839	0.771294	0.0144591	0.939551	-0.0076671	0.967925	-0.04231	0.824319	-0.0320626	0.86643	-0.36409	0.0124648	-0.147033	-0.193705	-0.00293376	-0.106137	0.195527	0.264968	0.318992	0.239725	0.112215	-0.296488	-0.157043	-0.118745	-0.120844	-0.110977	-0.304826	-0.0110291	-0.252915	0.108712	0.411675	0.0609914	0.138565	Nucleotide-sugar transporter family protein;computational_description=Nucleotide-sugar transporter family protein;(source=Araport11);locus=2009076;locus_type=protein_coding	Nucleotide-sugar transporter family protein;conf_class=2;computational_description=Nucleotide-sugar transporter family protein;(source=Araport11);conf_rating=****;gene=2009075	UniProt=Q9FDZ5;symbol=URGT6;curator_summary=Nucleotide-sugar transporter family protein. Can function in yeast as glucose transporter.	Nucleotide-sugar transporter family protein;curator_summary=Nucleotide-sugar transporter family protein. Can function in yeast as glucose transporter.;computational_description=Nucleotide-sugar transporter family protein;(source:Araport11)	Nucleotide-sugar transporter family protein;Dbxref=UniProt=Q9FDZ5;symbol=URGT6;computational_description=Nucleotide-sugar transporter family protein;curator_summary=Nucleotide-sugar transporter family protein. Can function in yeast as glucose transporter.
AT1G34030.1	H	7	black	-0.0667757	0.725892	-0.00493664	0.979345	0.390282	0.0329896	0.469596	0.00884062	0.450018	0.012587	-0.716032	-0.277663	-0.229515	-0.156853	0.381531	0.426958	0.439431	0.850662	0.589623	0.418367	0.0741883	-0.699172	-0.603061	0.261101	-0.233331	0.202766	-0.429528	0.020523	-0.20371	-0.24509	0.53235	0.22055	0.0562275	Ribosomal protein S13/S18 family;conf_class=2;computational_description=Ribosomal protein S13/S18 family;(source=Araport11);conf_rating=****;gene=2009065	UniProt=P34788;symbol=None;curator_summary=None	Ribosomal protein S13/S18 family;curator_summary=None;computational_description=Ribosomal protein S13/S18 family;(source:Araport11)
AT1G34110.1	H	7	black	-0.0709281	0.709557	0.0234533	0.902094	0.302166	0.104611	0.417896	0.0215651	0.435657	0.0161107	-0.728478	-0.0942231	-0.411526	-0.332724	0.274582	0.145927	0.402524	0.729218	0.495655	0.605643	0.182299	-0.517994	-0.524118	0.0360737	-0.40892	-0.0756652	-0.612973	-0.0383741	-0.341383	-0.0481338	0.778619	0.168119	0.136707	Leucine-rich receptor-like protein kinase family protein;computational_description=Leucine-rich receptor-like protein kinase family protein;(source=Araport11);locus=2009071;locus_type=protein_coding	Leucine-rich receptor-like protein kinase family protein;conf_class=2;computational_description=Leucine-rich receptor-like protein kinase family protein;(source=Araport11);conf_rating=****;Dbxref=gene=2009070	UniProt=C0LGF5;symbol=RGI5;curator_summary=None	Leucine-rich receptor-like protein kinase family protein;curator_summary=None;computational_description=Leucine-rich receptor-like protein kinase family protein;(source:Araport11)	Leucine-rich receptor-like protein kinase family protein;symbol=RGI5;computational_description=Leucine-rich receptor-like protein kinase family protein;curator_summary=None
AT1G34640.1	H	7	black	-0.65475	8.64821e-05	0.0962552	0.612866	0.295015	0.1135	0.0667171	0.726123	0.063118	0.740378	-0.540977	-0.675002	-0.750869	-0.646751	0.0728992	-0.000642164	-0.18154	0.555293	0.481242	-0.153693	-0.192948	-0.0880283	-0.143935	0.295019	-0.146752	0.516308	0.163	0.624888	-0.0674254	-0.0452584	0.527649	0.650566	0.13637	peptidases;conf_class=2;computational_description=peptidase;(source=Araport11);conf_rating=****;gene=3433609	UniProt=Q9LNM6;symbol=None;curator_summary=None	peptidases;curator_summary=None;computational_description=peptidase;(source:Araport11)
AT1G35310.1	H	7	black	-0.0461937	0.808477	0.096427	0.612229	0.232229	0.216871	0.304004	0.102413	0.295779	0.112524	-0.564685	-0.0909832	-0.222366	-0.292161	0.331771	0.104067	0.138143	0.542453	0.162739	0.584068	0.0447344	-0.20996	-0.326664	0.224794	-0.0958165	-0.092821	-0.421801	0.0105154	-0.329539	-0.122142	0.491628	0.082411	-0.116976	MLP-like protein 168;conf_class=2;symbol=MLP168;full_name=MLP-like protein 168;computational_description=MLP-like protein 168;(source=Araport11);conf_rating=****;Dbxref=gene=2206701	UniProt=Q9C7I3;curator_summary=None	MLP-like protein 168;curator_summary=None;computational_description=MLP-like protein 168;(source:Araport11)	MLP-like protein 168;symbol=MLP168;full_name=MLP-like protein 168;computational_description=MLP-like protein 168;(source=Araport11);locus=2206702;locus_type=protein_coding
AT1G35470.2	H	7	black	-0.234642	0.211997	0.210988	0.263063	0.0386472	0.839322	0.103523	0.586173	0.126837	0.504198	-0.466485	-0.230729	-0.308398	-0.370617	0.0545485	-0.0325178	-0.0623182	0.394661	0.131781	0.226557	0.259292	-0.216034	-0.113064	0.232084	0.140503	0.0806415	-0.145454	0.21551	-0.228965	-0.122805	0.262309	0.114789	0.0644596	SPla/RYanodine receptor (SPRY) domain-containing protein;curator_summary=Encodes a homologue of human RanBPM that belongs to the uncharacterized family of plant SPRY	LisH	CTLH and CRA domain-containing proteins.;computational_description=SPla/RYanodine receptor (SPRY) domain-containing protein;(source:Araport11)	SPla/RYanodine receptor (SPRY) domain-containing protein;curator_summary=Encodes a homologue of human RanBPM that belongs to the uncharacterized family of plant SPRY	LisH	CTLH and CRA domain-containing proteins.;conf_class=2;symbol=RanBPM;full_name=Ran-binding protein in the microtubule-organizing centre;computational_description=SPla/RYanodine receptor (SPRY) domain-containing protein;(source=Araport11);conf_rating=****;Dbxref=gene=1006229539	UniProt=F4HYD7	SPla/RYanodine receptor (SPRY) domain-containing protein;curator_summary=Encodes a homologue of human RanBPM that belongs to the uncharacterized family of plant SPRY	LisH	CTLH and CRA domain-containing proteins.;conf_class=2;symbol=RanBPM;full_name=Ran-binding protein in the microtubule-organizing centre;computational_description=SPla/RYanodine receptor (SPRY) domain-containing protein;(source=Araport11);conf_rating=****;Dbxref=gene=2008682	UniProt=Q8VYQ8	SPla/RYanodine receptor (SPRY) domain-containing protein;curator_summary=Encodes a homologue of human RanBPM that belongs to the uncharacterized family of plant SPRY	LisH	CTLH and CRA domain-containing proteins.;symbol=RanBPM;full_name=Ran-binding protein in the microtubule-organizing centre;computational_description=SPla/RYanodine receptor (SPRY) domain-containing protein;(source=Araport11);locus=2008683;locus_type=protein_coding
AT1G36060.1	H	7	black	-0.543507	0.0019089	-0.0642088	0.736049	0.500978	0.00480357	0.306595	0.0993736	0.27046	0.148311	-0.774191	-0.630181	-0.643372	-0.58758	0.316276	-0.0409854	0.00764189	0.734391	0.58575	0.0999075	-0.14869	-0.325459	-0.393506	0.328369	-0.174719	0.558093	-0.0576806	0.500804	-0.187482	-0.0236967	0.594167	0.557929	0.137353	Integrase-type DNA-binding superfamily protein;curator_summary=Encodes a member of the DREB subfamily A-6 of ERF/AP2 transcription factor family. The protein contains one AP2 domain. There are 8 members in this subfamily including RAP2.4.Overexpression results in increased drought tolerance and vitrified leaves. Binds to DRE/GCC promoter elements and activates expression of aquaporin genes AtTIP1;1	AtTIP2;3	and AtPIP2;2.Involved in light induced suppression of germination via regulation of PIF1 and SOM expression. Its DNA binding activity is regulated by phyA and phyB.;1	AtTIP2;3	and AtPIP2;2.;1	AtTIP2;3	and AtPIP2;2.;1	AtTIP2;3	and AtPIP2;2.;computational_description=Integrase-type DNA-binding superfamily protein;(source=Araport11);locus=2034295;locus_type=protein_coding	Integrase-type DNA-binding superfamily protein;curator_summary=Encodes a member of the DREB subfamily A-6 of ERF/AP2 transcription factor family. The protein contains one AP2 domain. There are 8 members in this subfamily including RAP2.4.Overexpression results in increased drought tolerance and vitrified leaves. Binds to DRE/GCC promoter elements and activates expression of aquaporin genes AtTIP1;1	AtTIP2;3	and AtPIP2;2.Involved in light induced suppression of germination via regulation of PIF1 and SOM expression. Its DNA binding activity is regulated by phyA and phyB.;1	AtTIP2;3	and AtPIP2;2.;1	AtTIP2;3	and AtPIP2;2.;1	AtTIP2;3	and AtPIP2;2.;conf_class=1;computational_description=Integrase-type DNA-binding superfamily protein;(source=Araport11);conf_rating=*****;gene=3692341	UniProt=Q9SKW5;symbol=TG	Integrase-type DNA-binding superfamily protein;curator_summary=Encodes a member of the DREB subfamily A-6 of ERF/AP2 transcription factor family. The protein contains one AP2 domain. There are 8 members in this subfamily including RAP2.4.Overexpression results in increased drought tolerance and vitrified leaves. Binds to DRE/GCC promoter elements and activates expression of aquaporin genes AtTIP1;1	AtTIP2;3	and AtPIP2;2.Involved in light induced suppression of germination via regulation of PIF1 and SOM expression. Its DNA binding activity is regulated by phyA and phyB.;1	AtTIP2;3	and AtPIP2;2.;computational_description=Integrase-type DNA-binding superfamily protein;(source:Araport11)
AT1G37150.4	H	7	black	-0.248703	0.185086	0.0424913	0.823578	0.198072	0.294075	0.294672	0.113939	0.330851	0.0741278	-0.406439	-0.214553	-0.202868	-0.284562	0.134533	0.131385	0.0885974	0.396732	0.380746	0.0529628	0.0502143	-0.147684	-0.189331	0.140486	-0.0387421	0.0890329	-0.13173	0.148517	-0.373984	-0.101914	0.245469	0.0664822	0.180113	None;curator_summary=Although HCS2 is predicted to encode a biotin protein ligase / holocarboxylase synthetase (HCS)	hcs2 mutants do not show a decrease in HCS activity. A dual-targeted HCS1 (At2g25710) might account for the HCS activity observed in multiple subcellular compartments in Arabidopsis.;computational_description=holocarboxylase synthetase 2;(source:Araport11)	None;curator_summary=Although HCS2 is predicted to encode a biotin protein ligase / holocarboxylase synthetase (HCS)	hcs2 mutants do not show a decrease in HCS activity. A dual-targeted HCS1 (At2g25710) might account for the HCS activity observed in multiple subcellular compartments in Arabidopsis.;conf_class=1;symbol=None;full_name=holocarboxylase synthetase 2;computational_description=holocarboxylase synthetase 2;(source=Araport11);conf_rating=*****;Dbxref=gene=1005715397	UniProt=F4I4W2	None;curator_summary=Although HCS2 is predicted to encode a biotin protein ligase / holocarboxylase synthetase (HCS)	hcs2 mutants do not show a decrease in HCS activity. A dual-targeted HCS1 (At2g25710) might account for the HCS activity observed in multiple subcellular compartments in Arabidopsis.;conf_class=1;symbol=None;full_name=holocarboxylase synthetase 2;computational_description=holocarboxylase synthetase 2;(source=Araport11);conf_rating=*****;Dbxref=gene=1005715398	UniProt=F4I4W2-2	None;curator_summary=Although HCS2 is predicted to encode a biotin protein ligase / holocarboxylase synthetase (HCS)	hcs2 mutants do not show a decrease in HCS activity. A dual-targeted HCS1 (At2g25710) might account for the HCS activity observed in multiple subcellular compartments in Arabidopsis.;conf_class=1;symbol=None;full_name=holocarboxylase synthetase 2;computational_description=holocarboxylase synthetase 2;(source=Araport11);conf_rating=*****;gene=2029641	UniProt=Q8S4V4	None;curator_summary=Although HCS2 is predicted to encode a biotin protein ligase / holocarboxylase synthetase (HCS)	hcs2 mutants do not show a decrease in HCS activity. A dual-targeted HCS1 (At2g25710) might account for the HCS activity observed in multiple subcellular compartments in Arabidopsis.;conf_class=3;symbol=None;full_name=holocarboxylase synthetase 2;computational_description=holocarboxylase synthetase 2;(source=Araport11);conf_rating=****;Dbxref=gene=1005715399	UniProt=F4I4W1	None;symbol=None;full_name=holocarboxylase synthetase 2;computational_description=holocarboxylase synthetase 2;curator_summary=Although HCS2 is predicted to encode a biotin protein ligase / holocarboxylase synthetase (HCS)	hcs2 mutants do not show a decrease in HCS activity. A dual-targeted HCS1 (At2g25710) might account for the HCS activity observed in multiple subcellular compartments in Arabidopsis.	None;symbol=None;full_name=holocarboxylase synthetase 2;Dbxref=UniProt=F4I4W2-2;computational_description=holocarboxylase synthetase 2;curator_summary=Although HCS2 is predicted to encode a biotin protein ligase / holocarboxylase synthetase (HCS)	hcs2 mutants do not show a decrease in HCS activity. A dual-targeted HCS1 (At2g25710) might account for the HCS activity observed in multiple subcellular compartments in Arabidopsis.
AT1G41880.2	H	7	black	0.00110255	0.995386	0.268882	0.150785	0.282335	0.130623	0.419147	0.0211369	0.41512	0.022541	-0.463457	-0.131575	-0.200921	-0.0930307	0.444354	0.255324	0.217751	0.482369	0.20041	0.369242	0.188937	-0.445962	-0.357745	0.273021	0.0660564	0.145594	-0.280309	-0.0395464	-0.394604	-0.382366	0.172237	-0.144953	0.111356	Ribosomal protein L35Ae family protein;conf_class=2;computational_description=Ribosomal protein L35Ae family protein;(source=Araport11);conf_rating=****;gene=2033547	UniProt=Q9FZH0;symbol=None;curator_summary=None	Ribosomal protein L35Ae family protein;curator_summary=None;computational_description=Ribosomal protein L35Ae family protein;(source:Araport11)	Ribosomal protein L35Ae family protein;Dbxref=UniProt=Q9FZH0;symbol=None;computational_description=Ribosomal protein L35Ae family protein;curator_summary=None
AT1G43900.1	H	7	black	0.00905441	0.962125	0.0269861	0.887432	0.241997	0.197607	0.30901	0.0966031	0.30253	0.104173	-0.622991	-0.0516796	-0.372731	-0.202983	0.271503	0.00981779	0.415455	0.602851	0.363666	0.587217	0.0561218	-0.605121	-0.475884	0.0217837	-0.292095	-0.0254178	-0.570079	-0.0963971	-0.160393	-0.0439761	0.670309	0.151209	-0.090805	Protein phosphatase 2C family protein;conf_class=2;computational_description=Protein phosphatase 2C family protein;(source=Araport11);conf_rating=****;Dbxref=gene=2029171	UniProt=Q8VZN9;symbol=None;curator_summary=None	Protein phosphatase 2C family protein;curator_summary=None;computational_description=Protein phosphatase 2C family protein;(source:Araport11)
AT1G44910.1	H	7	black	-0.681325	3.40168e-05	0.245924	0.190206	0.395066	0.0307196	0.177117	0.349109	0.151411	0.424468	-0.685944	-0.630949	-0.561765	-0.709377	0.264734	-0.00534172	-0.240505	0.650864	0.349792	0.145003	-0.392374	-0.110238	-0.0808297	0.480174	0.0674829	0.381084	0.094786	0.615688	-0.271633	-0.167029	0.39989	0.489023	-0.250756	pre-mRNA-processing protein 40A;curator_summary=Binds the carboxyl-terminal domain (CTD) of the largest subunit of RNA polymerase II and functions as a scaffold for RNA processing machineries.;computational_description=pre-mRNA-processing protein 40A;(source:Araport11)	pre-mRNA-processing protein 40A;curator_summary=Binds the carboxyl-terminal domain (CTD) of the largest subunit of RNA polymerase II and functions as a scaffold for RNA processing machineries.;conf_class=2;symbol=PRP40A;full_name=pre-mRNA-processing protein 40A;computational_description=pre-mRNA-processing protein 40A;(source=Araport11);conf_rating=****;Dbxref=gene=3435020	UniProt=B6EUA9	pre-mRNA-processing protein 40A;curator_summary=Binds the carboxyl-terminal domain (CTD) of the largest subunit of RNA polymerase II and functions as a scaffold for RNA processing machineries.;conf_class=2;symbol=PRP40A;full_name=pre-mRNA-processing protein 40A;computational_description=pre-mRNA-processing protein 40A;(source=Araport11);conf_rating=****;Dbxref=gene=4515100743	UniProt=B6EUA9-2	pre-mRNA-processing protein 40A;curator_summary=Binds the carboxyl-terminal domain (CTD) of the largest subunit of RNA polymerase II and functions as a scaffold for RNA processing machineries.;symbol=PRP40A;full_name=pre-mRNA-processing protein 40A;computational_description=pre-mRNA-processing protein 40A;(source=Araport11);locus=2194894;locus_type=protein_coding
AT1G44960.1	H	7	black	-0.0864777	0.649552	-0.215884	0.251889	0.339878	0.066118	0.312363	0.0928534	0.305079	0.101143	-0.350552	-0.22957	-0.228314	-0.0564876	0.231688	0.213621	0.336139	0.414177	0.547839	-0.0559056	-0.0425355	-0.463846	-0.376693	0.0631009	-0.145035	0.323103	-0.133718	0.027848	0.0139497	-0.0353944	0.247204	0.103893	0.254228	SNARE associated Golgi protein family;conf_class=2;computational_description=SNARE associated Golgi protein family;(source=Araport11);conf_rating=****;gene=3435024	UniProt=Q9LPD5;symbol=None;curator_summary=None	SNARE associated Golgi protein family;curator_summary=None;computational_description=SNARE associated Golgi protein family;(source:Araport11)
AT1G45474.2	H	7	black	-0.0422134	0.824714	0.116509	0.539793	0.111203	0.558534	0.151508	0.424167	0.159597	0.399551	-0.524308	0.00342725	0.00493184	-0.187874	0.113282	-0.102453	0.229059	0.403996	0.330804	0.374321	0.0749376	-0.527657	-0.196136	0.015641	-0.0123966	-0.0943967	-0.384471	-0.0244893	-0.313969	0.00820759	0.338883	0.0352773	0.0680476	photosystem I light harvesting complex gene 5;curator_summary=Encodes a component of the light harvesting complex of photosystem I.;computational_description=photosystem I light harvesting complex protein 5;(source:Araport11)	photosystem I light harvesting complex gene 5;curator_summary=Encodes a component of the light harvesting complex of photosystem I.;conf_class=1;symbol=Lhca5;full_name=photosystem I light harvesting complex gene 5;computational_description=photosystem I light harvesting complex protein 5;(source=Araport11);conf_rating=*****;gene=1005027870	UniProt=Q9C639	photosystem I light harvesting complex gene 5;curator_summary=Encodes a component of the light harvesting complex of photosystem I.;conf_class=2;symbol=Lhca5;full_name=photosystem I light harvesting complex gene 5;computational_description=photosystem I light harvesting complex protein 5;(source=Araport11);conf_rating=****;gene=2825740	UniProt=Q9C639	photosystem I light harvesting complex gene 5;curator_summary=Encodes a component of the light harvesting complex of photosystem I.;symbol=Lhca5;full_name=photosystem I light harvesting complex gene 5;computational_description=photosystem I light harvesting complex protein 5;(source=Araport11);locus=2825741;locus_type=protein_coding
AT1G47200.1	H	7	black	-0.282809	0.12995	0.0411877	0.82891	0.410338	0.0243069	0.300207	0.106992	0.288834	0.121625	-0.512176	-0.560733	-0.135899	-0.162371	0.289446	0.506653	0.0935268	0.684928	0.437342	-0.0776824	-0.110923	-0.400173	-0.340582	0.503475	0.140235	0.43129	0.0188115	0.310526	-0.188551	-0.364653	0.220118	0.320841	0.0566099	WPP domain protein 2;curator_summary=WPP family members contains an NE targeting domain. This domain	called the WPP domain after a highly conserved Trp-Pro-Pro motif	is necessary for NE targeting of WPP1. RNAi suppression of WPP2 resulted in reduced mitotic activity.;computational_description=WPP domain protein 2;(source:Araport11)	WPP domain protein 2;curator_summary=WPP family members contains an NE targeting domain. This domain	called the WPP domain after a highly conserved Trp-Pro-Pro motif	is necessary for NE targeting of WPP1. RNAi suppression of WPP2 resulted in reduced mitotic activity.;conf_class=1;symbol=WPP2;full_name=WPP domain protein 2;computational_description=WPP domain protein 2;(source=Araport11);conf_rating=*****;gene=3691372	UniProt=Q9C500	WPP domain protein 2;curator_summary=WPP family members contains an NE targeting domain. This domain	called the WPP domain after a highly conserved Trp-Pro-Pro motif	is necessary for NE targeting of WPP1. RNAi suppression of WPP2 resulted in reduced mitotic activity.;symbol=WPP2;full_name=WPP domain protein 2;computational_description=WPP domain protein 2;(source=Araport11);locus=2036736;locus_type=protein_coding
AT1G47250.1	H	7	black	-0.359908	0.0507532	0.484003	0.0067278	0.536928	0.00221923	0.531567	0.00250349	0.515311	0.00356591	-0.460087	-0.642989	-0.159497	-0.16033	0.569884	0.607977	-0.0210577	0.63658	0.146114	-0.0178344	-0.10431	-0.298147	-0.230205	0.793937	0.388754	0.522365	0.172083	0.356473	-0.443054	-0.795126	-0.0291235	0.15298	-0.134294	20S proteasome alpha subunit F2;curator_summary=Encodes 20S proteasome subunit PAF2 (PAF2).;computational_description=20S proteasome alpha subunit F2;(source:Araport11)	20S proteasome alpha subunit F2;curator_summary=Encodes 20S proteasome subunit PAF2 (PAF2).;conf_class=2;symbol=PAF2;full_name=20S proteasome alpha subunit F2;computational_description=20S proteasome alpha subunit F2;(source=Araport11);conf_rating=****;gene=2036745	UniProt=O23712	20S proteasome alpha subunit F2;curator_summary=Encodes 20S proteasome subunit PAF2 (PAF2).;symbol=PAF2;full_name=20S proteasome alpha subunit F2;computational_description=20S proteasome alpha subunit F2;(source=Araport11);locus=2036746;locus_type=protein_coding
AT1G47260.1	H	7	black	0.187813	0.320289	-0.0258246	0.892249	0.392251	0.0320395	0.630785	0.000186332	0.626976	0.000209287	-0.3836	-0.129171	0.201496	0.193112	0.557664	0.696347	0.397322	0.621347	0.209774	0.345429	0.249465	-0.385216	-0.510863	0.472224	0.127884	0.0275309	-0.326425	-0.170235	-0.472262	-0.51429	0.0244201	-0.211818	-0.000799951	gamma carbonic anhydrase 2;curator_summary=Encodes mitochondrial gamma carbonic anhydrase. Component of the NADH dehydrogenase complex.;computational_description=gamma carbonic anhydrase 2;(source:Araport11)	gamma carbonic anhydrase 2;curator_summary=Encodes mitochondrial gamma carbonic anhydrase. Component of the NADH dehydrogenase complex.;conf_class=2;symbol=GAMMA CA2;full_name=gamma carbonic anhydrase 2;computational_description=gamma carbonic anhydrase 2;(source=Araport11);conf_rating=****;gene=2036740	UniProt=Q9C6B3	gamma carbonic anhydrase 2;curator_summary=Encodes mitochondrial gamma carbonic anhydrase. Component of the NADH dehydrogenase complex.;symbol=GAMMA CA2;full_name=gamma carbonic anhydrase 2;computational_description=gamma carbonic anhydrase 2;(source=Araport11);locus=2036741;locus_type=protein_coding
AT1G47410.1	H	7	black	0.0544859	0.774906	0.0249606	0.895834	0.156692	0.408297	0.263916	0.158765	0.25527	0.173374	-0.546828	-0.0686654	-0.0740242	-0.021021	0.325493	0.365803	0.3994	0.581962	0.44348	0.350902	0.609926	-0.426817	-0.516021	0.148834	-0.0703497	-0.0497095	-0.469022	-0.11957	-0.420145	-0.163874	0.307919	-0.0975407	0.0326306	None;conf_class=2;computational_description=hypothetical protein;(source=Araport11);conf_rating=****;Dbxref=gene=3435510	UniProt=Q9SX76;symbol=None;curator_summary=None	None;conf_class=3;computational_description=hypothetical protein;(source=Araport11);conf_rating=****;Dbxref=gene=6530296328	UniProt=Q9SX76;symbol=None;curator_summary=None	None;curator_summary=None;computational_description=hypothetical protein;(source:Araport11)
AT1G47420.1	H	7	black	-0.107089	0.573264	0.201963	0.284498	0.120078	0.527358	0.319476	0.0852659	0.351668	0.0566893	-0.386626	-0.110041	-0.0914561	-0.283038	0.15807	0.212364	-0.0372094	0.439849	-0.106858	0.500872	0.0579608	-0.12193	-0.0930102	0.369653	0.0831035	-0.139206	-0.221546	0.0827094	-0.150416	-0.283004	0.293668	0.134262	-0.424383	succinate dehydrogenase 5;curator_summary=predicted to encode subunit 5 of mitochondrial complex II and to participate in the respiratory chain;computational_description=succinate dehydrogenase 5;(source:Araport11)	succinate dehydrogenase 5;curator_summary=predicted to encode subunit 5 of mitochondrial complex II and to participate in the respiratory chain;conf_class=2;symbol=SDH5;full_name=succinate dehydrogenase 5;computational_description=succinate dehydrogenase 5;(source=Araport11);conf_rating=****;gene=3435506	UniProt=Q9SX77	succinate dehydrogenase 5;curator_summary=predicted to encode subunit 5 of mitochondrial complex II and to participate in the respiratory chain;symbol=SDH5;full_name=succinate dehydrogenase 5;computational_description=succinate dehydrogenase 5;(source=Araport11);locus=2015428;locus_type=protein_coding
AT1G47580.1	H	7	black	-0.204209	0.279063	0.219472	0.2439	0.199795	0.289809	0.372664	0.0425448	0.395926	0.0303256	-0.598392	-0.250538	-0.0509614	-0.293029	0.332998	0.293836	-0.0377393	0.550944	0.0634249	0.360946	0.226362	-0.165875	-0.172514	0.498088	0.328381	0.00201566	-0.186389	0.170706	-0.676396	-0.393944	0.0427626	-0.180716	0.0532551	Pentatricopeptide repeat (PPR) superfamily protein;conf_class=1;symbol=DYW1;full_name=DYW domain protein 1;computational_description=Pentatricopeptide repeat (PPR) superfamily protein;(source=Araport11);conf_rating=*****;gene=2015377	UniProt=P0C7R1;curator_summary=None	Pentatricopeptide repeat (PPR) superfamily protein;curator_summary=None;computational_description=Pentatricopeptide repeat (PPR) superfamily protein;(source:Araport11)	Pentatricopeptide repeat (PPR) superfamily protein;symbol=DYW1;full_name=DYW domain protein 1;computational_description=Pentatricopeptide repeat (PPR) superfamily protein;(source=Araport11);locus=2015378;locus_type=protein_coding
AT1G47720.1	H	7	black	-0.183342	0.332153	0.293998	0.114807	0.268641	0.151166	0.299881	0.107392	0.311254	0.0940818	-0.535955	-0.333251	-0.121801	-0.26789	0.334909	0.359808	-0.0367621	0.559574	0.157321	0.231407	0.280436	-0.201881	-0.25188	0.485861	0.222349	0.163988	-0.130076	0.191908	-0.449538	-0.377413	0.242491	0.0615526	0.159748	Primosome PriB/single-strand DNA-binding;curator_summary=Encodes an organellar single-strand DNA binding protein	located in mitochondria	controls the stoichiometry of alternative mitochondrial DNA forms generated by homologous recombination.;computational_description=Primosome PriB/single-strand DNA-binding protein;(source:Araport11)	Primosome PriB/single-strand DNA-binding;curator_summary=Encodes an organellar single-strand DNA binding protein	located in mitochondria	controls the stoichiometry of alternative mitochondrial DNA forms generated by homologous recombination.;conf_class=1;symbol=OSB1;full_name=Organellar Single-stranded;computational_description=Primosome PriB/single-strand DNA-binding protein;(source=Araport11);conf_rating=*****;gene=3435230	UniProt=Q9SX99	Primosome PriB/single-strand DNA-binding;curator_summary=Encodes an organellar single-strand DNA binding protein	located in mitochondria	controls the stoichiometry of alternative mitochondrial DNA forms generated by homologous recombination.;symbol=OSB1;full_name=Organellar Single-stranded;computational_description=Primosome PriB/single-strand DNA-binding protein;(source=Araport11);locus=2015353;locus_type=protein_coding
AT1G47740.2	H	7	black	-0.0183277	0.923419	-0.133665	0.481324	0.321575	0.0831196	0.267585	0.152842	0.273989	0.142884	-0.268941	-0.0179006	0.0112071	-0.170552	0.141365	-0.0250093	0.162595	0.28497	0.233347	0.259707	0.0455889	-0.212471	-0.293506	-0.0147961	-0.225697	-0.0209616	-0.273165	-0.0254417	0.0557966	0.0969687	0.330775	0.183628	-0.0920511	PPPDE putative thiol peptidase family protein;conf_class=2;computational_description=PPPDE putative thiol peptidase family protein;(source=Araport11);conf_rating=****;Dbxref=gene=1006229944	UniProt=Q8RXP3;symbol=None;curator_summary=None	PPPDE putative thiol peptidase family protein;conf_class=2;computational_description=PPPDE putative thiol peptidase family protein;(source=Araport11);conf_rating=****;Dbxref=gene=2202451	UniProt=Q8RXP3;symbol=None;curator_summary=None	PPPDE putative thiol peptidase family protein;curator_summary=None;computational_description=PPPDE putative thiol peptidase family protein;(source:Araport11)	PPPDE putative thiol peptidase family protein;Dbxref=UniProt=Q8RXP3;symbol=None;computational_description=PPPDE putative thiol peptidase family protein;curator_summary=None
AT1G47830.1	H	7	black	-0.606427	0.000381866	0.188063	0.319633	0.342056	0.0642901	0.161838	0.392878	0.149355	0.430859	-0.718666	-0.662535	-0.511611	-0.566315	0.127335	0.122392	-0.193485	0.675526	0.386827	0.0382398	-0.233251	-0.237272	-0.128042	0.465234	0.0253121	0.482123	0.117995	0.59468	-0.314971	-0.180528	0.360213	0.463487	0.0015203	SNARE-like superfamily protein;computational_description=SNARE-like superfamily protein;(source=Araport11);locus=2202415;locus_type=protein_coding	SNARE-like superfamily protein;conf_class=2;computational_description=SNARE-like superfamily protein;(source=Araport11);conf_rating=****;Dbxref=gene=2202414	UniProt=Q84WL9;symbol=AP2S;curator_summary=None	SNARE-like superfamily protein;curator_summary=None;computational_description=SNARE-like superfamily protein;(source:Araport11)
AT1G47980.1	H	7	black	-0.0969821	0.610173	-0.177141	0.349042	0.372505	0.0426402	0.317301	0.0875337	0.310645	0.0947606	-0.268694	-0.131904	-0.361859	-0.211345	0.309659	0.141342	0.0385236	0.343247	0.0536625	0.373539	-0.0732359	0.0975504	-0.242693	0.184758	-0.274834	0.0404163	-0.155562	0.0928553	-0.0819288	-0.0446354	0.270623	0.0648926	-0.119287	None;conf_class=2;computational_description=desiccation-like protein;(source=Araport11);conf_rating=****;Dbxref=gene=2202592	UniProt=F4HWR0;symbol=None;curator_summary=None	None;curator_summary=None;computational_description=desiccation-like protein;(source:Araport11)
AT1G48170.1	H	7	black	-0.0875348	0.645545	-0.131035	0.490071	-0.0679302	0.721338	-0.00935208	0.960881	-0.0330139	0.862504	-0.526167	-0.0177265	-0.375257	-0.330072	-0.0308919	-0.164287	0.188239	0.447251	0.365075	0.48488	-0.0868579	-0.373899	-0.186804	-0.090966	-0.27496	-0.133601	-0.389599	0.0455869	-0.0103836	0.252501	0.549148	0.208828	0.0484768	None;computational_description=proteasome assembly chaperone;(source=Araport11);Dbxref=locus=2020889;locus_type=protein_coding	None;conf_class=1;computational_description=proteasome assembly chaperone;(source=Araport11);conf_rating=*****;Dbxref=gene=2020888	UniProt=Q8VYQ0;symbol=PBAC4;curator_summary=None	None;curator_summary=None;computational_description=proteasome assembly chaperone;(source:Araport11)
AT1G48200.1	H	7	black	-0.595946	0.000510935	0.0235082	0.901865	0.382035	0.03722	0.183503	0.331719	0.174956	0.355113	-0.6633	-0.604634	-0.560296	-0.631573	0.0859604	0.0446104	-0.141554	0.650474	0.423024	0.0799889	-0.261583	-0.244994	-0.159114	0.341017	-0.139459	0.43857	0.0715994	0.557641	-0.0637971	-0.0556488	0.527244	0.590336	-0.0147463	None;conf_class=2;computational_description=hypothetical protein;(source=Araport11);conf_rating=****;Dbxref=gene=2023776	UniProt=Q6NPH1;symbol=None;curator_summary=None	None;curator_summary=None;computational_description=hypothetical protein;(source:Araport11)
AT1G48355.1	H	7	black	-0.0406714	0.831024	-0.0486568	0.798467	-0.0017398	0.99272	0.168566	0.373231	0.18777	0.320403	-0.240938	-0.0876111	0.164195	-0.0720407	0.0148975	0.135375	0.0367705	0.259989	0.106054	0.0993017	0.322439	-0.221745	-0.112993	0.207129	0.214616	0.0134754	-0.0813667	0.03605	-0.108072	-0.113192	0.0482946	0.0571337	-0.0720514	None;curator_summary=;computational_description=hypothetical protein;(source:Araport11)	None;symbol=None;computational_description=hypothetical protein;curator_summary=
AT1G48470.1	H	7	black	0.110737	0.560194	-0.15716	0.40688	0.41418	0.0228796	0.467378	0.00921088	0.445794	0.0135492	-0.409548	-0.157234	-0.166287	0.13793	0.562718	0.47987	0.409179	0.540213	0.343589	0.264794	0.2592	-0.365089	-0.559538	0.284279	-0.085978	0.161702	-0.317435	-0.109151	-0.374191	-0.289829	0.145352	-0.157207	0.174209	glutamine synthetase 1;5;5;5;5;curator_summary=Encodes cytosolic glutamine synthase isozyme. Expression of mRNA is not detectable in roots.;conf_class=1;symbol=GLN1;5;5;5;5;full_name=glutamine synthetase 1;5;computational_description=glutamine synthetase 1;(source=Araport11);conf_rating=*****;gene=2198079	UniProt=Q8GXW5	glutamine synthetase 1;5;5;5;5;curator_summary=Encodes cytosolic glutamine synthase isozyme. Expression of mRNA is not detectable in roots.;symbol=GLN1;5;5;5;5;full_name=glutamine synthetase 1;5;computational_description=glutamine synthetase 1;(source=Araport11);locus=2198080;locus_type=protein_coding	glutamine synthetase 1;5;5;curator_summary=Encodes cytosolic glutamine synthase isozyme. Expression of mRNA is not detectable in roots.;computational_description=glutamine synthetase 1;(source:Araport11)
AT1G48630.1	H	7	black	0.134762	0.477701	-0.173639	0.358805	0.398883	0.0290009	0.502938	0.00461522	0.502914	0.00461745	-0.420192	-0.196329	0.0162907	0.18964	0.29171	0.669619	0.586632	0.681629	0.648441	0.0876274	0.141637	-0.737271	-0.63549	0.153884	-0.224789	0.263382	-0.324489	-0.154399	-0.0804173	-0.281165	0.290674	0.0805545	0.178909	receptor for activated C kinase 1B;curator_summary=Encodes a protein with similarity to mammalian RACKs. RACKs function to shuttle activated protein kinase C to different subcellular sites and may also function as a scaffold through physical interactions with other proteins. RACK1B has no phenotype on its own and probably acts redundantly with RACK1A and RACK1C.;computational_description=receptor for activated C kinase 1B;(source:Araport11)	receptor for activated C kinase 1B;curator_summary=Encodes a protein with similarity to mammalian RACKs. RACKs function to shuttle activated protein kinase C to different subcellular sites and may also function as a scaffold through physical interactions with other proteins. RACK1B has no phenotype on its own and probably acts redundantly with RACK1A and RACK1C.;conf_class=2;symbol=RACK1B_AT;full_name=receptor for activated C kinase 1B;computational_description=receptor for activated C kinase 1B;(source=Araport11);conf_rating=****;gene=3434911	UniProt=Q9C4Z6	receptor for activated C kinase 1B;curator_summary=Encodes a protein with similarity to mammalian RACKs. RACKs function to shuttle activated protein kinase C to different subcellular sites and may also function as a scaffold through physical interactions with other proteins. RACK1B has no phenotype on its own and probably acts redundantly with RACK1A and RACK1C.;symbol=RACK1B_AT;full_name=receptor for activated C kinase 1B;computational_description=receptor for activated C kinase 1B;(source=Araport11);locus=2008159;locus_type=protein_coding
AT1G48770.2	H	7	black	-0.00683842	0.971391	0.193179	0.306404	0.206421	0.273774	0.296356	0.111791	0.294545	0.114102	-0.441855	-0.105137	-0.0758425	-0.10146	0.255483	0.229372	0.256999	0.509086	0.242289	0.414436	-0.0324139	-0.446964	-0.312348	0.205616	-0.0621804	0.00150334	-0.316553	-0.0234831	-0.344441	-0.276195	0.351227	0.103613	-0.203888	Protein of unknown function (DUF1639);conf_class=1;computational_description=hypothetical protein (DUF1639);(source=Araport11);conf_rating=*****;Dbxref=gene=2008118	UniProt=Q9C745;symbol=None;curator_summary=None	Protein of unknown function (DUF1639);curator_summary=None;computational_description=hypothetical protein (DUF1639);(source:Araport11)	Protein of unknown function (DUF1639);Dbxref=UniProt=Q9C745;symbol=None;computational_description=hypothetical protein (DUF1639);curator_summary=None
AT1G48900.1	H	7	black	-0.268591	0.151245	0.144706	0.445502	0.469601	0.00883969	0.547391	0.00174397	0.534713	0.00233308	-0.701155	-0.414574	-0.330111	-0.3536	0.522676	0.406566	0.172447	0.819649	0.34052	0.413055	-0.0543542	-0.3374	-0.442176	0.507411	-0.0108336	0.176448	-0.284588	0.207076	-0.38194	-0.400559	0.437457	0.195223	-0.0200111	Signal recognition particle	SRP54 subunit protein;conf_class=1;computational_description=Signal recognition particle	SRP54 subunit protein;(source=Araport11);conf_rating=*****;Dbxref=gene=2028562	UniProt=P49967;symbol=None;curator_summary=None	Signal recognition particle	SRP54 subunit protein;conf_class=3;computational_description=Signal recognition particle	SRP54 subunit protein;(source=Araport11);conf_rating=****;Dbxref=gene=4010711957	UniProt=A8MSA9;symbol=None;curator_summary=None	Signal recognition particle	SRP54 subunit protein;curator_summary=None;computational_description=Signal recognition particle	SRP54 subunit protein;(source:Araport11)
AT1G48920.1	H	7	black	-0.0756942	0.690963	-0.0148557	0.937896	0.403543	0.0270094	0.503327	0.00457859	0.503576	0.00455527	-0.670708	-0.321099	-0.197186	-0.0901914	0.375097	0.641099	0.41881	0.833261	0.633641	0.223811	0.255115	-0.581915	-0.633222	0.298293	-0.180688	0.258462	-0.358313	0.021278	-0.316595	-0.313881	0.412018	0.105828	0.184499	nucleolin like 1;curator_summary=Encodes ATNUC-L1 (NUCLEOLIN LIKE 1)	the predominant form of the two nucleolin proteins found in Arabidopsis. This protein is involved in rRNA processing	ribosome biosynthesis	and vascular pattern formation. PARL1 localizes to the nucleolus and parl1 mutants accumulate elevated levels of the unspliced 35S pre-rRNA. parl1 mutants also have defects in cotyledon	leaf	sepal	and petal vein patterning and have reduced stature	reduced fertility	increased bushiness	and reduced root length. The sugar-induced expression of ribosome proteins is also reduced in parl1 mutants. The mRNA is cell-to-cell mobile.;computational_description=nucleolin like 1;(source:Araport11)	nucleolin like 1;curator_summary=Encodes ATNUC-L1 (NUCLEOLIN LIKE 1)	the predominant form of the two nucleolin proteins found in Arabidopsis. This protein is involved in rRNA processing	ribosome biosynthesis	and vascular pattern formation. PARL1 localizes to the nucleolus and parl1 mutants accumulate elevated levels of the unspliced 35S pre-rRNA. parl1 mutants also have defects in cotyledon	leaf	sepal	and petal vein patterning and have reduced stature	reduced fertility	increased bushiness	and reduced root length. The sugar-induced expression of ribosome proteins is also reduced in parl1 mutants. The mRNA is cell-to-cell mobile.;conf_class=2;symbol=NUC-L1;full_name=nucleolin like 1;computational_description=nucleolin like 1;(source=Araport11);conf_rating=****;gene=2028450	UniProt=Q9FVQ1	nucleolin like 1;curator_summary=Encodes ATNUC-L1 (NUCLEOLIN LIKE 1)	the predominant form of the two nucleolin proteins found in Arabidopsis. This protein is involved in rRNA processing	ribosome biosynthesis	and vascular pattern formation. PARL1 localizes to the nucleolus and parl1 mutants accumulate elevated levels of the unspliced 35S pre-rRNA. parl1 mutants also have defects in cotyledon	leaf	sepal	and petal vein patterning and have reduced stature	reduced fertility	increased bushiness	and reduced root length. The sugar-induced expression of ribosome proteins is also reduced in parl1 mutants. The mRNA is cell-to-cell mobile.;symbol=NUC-L1;full_name=nucleolin like 1;computational_description=nucleolin like 1;(source=Araport11);locus=2028451;locus_type=protein_coding
AT1G49005.1	H	7	black	-0.286632	0.124621	0.0336936	0.8597	0.488226	0.00619661	0.338893	0.0669575	0.318751	0.086017	-0.537648	-0.433033	-0.405183	-0.288753	0.286562	0.0684673	0.168852	0.550942	0.552364	-0.0342555	-0.0332528	-0.331271	-0.42033	0.20404	-0.168365	0.4082	-0.121268	0.232581	-0.324315	-0.0905516	0.496239	0.35226	0.179368	CLAVATA3/ESR-RELATED 11;curator_summary=Member of a large family of putative ligands homologous to the Clavata3 gene. Consists of a single exon. Can partially replace CLV3 function in vivo.;computational_description=CLAVATA3/ESR-RELATED 11;(source:Araport11)	CLAVATA3/ESR-RELATED 11;curator_summary=Member of a large family of putative ligands homologous to the Clavata3 gene. Consists of a single exon. Can partially replace CLV3 function in vivo.;conf_class=4;symbol=CLE11;full_name=CLAVATA3/ESR-RELATED 11;computational_description=CLAVATA3/ESR-RELATED 11;(source=Araport11);conf_rating=***;Dbxref=gene=504954091	UniProt=Q3ECU1	CLAVATA3/ESR-RELATED 11;curator_summary=Member of a large family of putative ligands homologous to the Clavata3 gene. Consists of a single exon. Can partially replace CLV3 function in vivo.;symbol=CLE11;full_name=CLAVATA3/ESR-RELATED 11;computational_description=CLAVATA3/ESR-RELATED 11;(source=Araport11);locus=504956243;locus_type=protein_coding
AT1G49245.1	H	7	black	-0.0481537	0.800509	-0.0257999	0.892351	-0.125123	0.510024	-0.044185	0.816662	-0.0319575	0.866864	-0.432757	-0.028937	0.0879432	-0.0984774	-0.0316267	0.0947555	0.182642	0.350004	0.352841	0.164675	0.15874	-0.343788	-0.173618	0.0601671	0.176875	-0.00963143	-0.23781	-0.00511593	-0.183794	0.0349397	0.0495195	-0.127809	-0.0633328	Prefoldin chaperone subunit family protein;conf_class=1;computational_description=Prefoldin chaperone subunit family protein;(source=Araport11);conf_rating=*****;Dbxref=gene=3689942	UniProt=Q8LD83;symbol=None;curator_summary=None	Prefoldin chaperone subunit family protein;curator_summary=None;computational_description=Prefoldin chaperone subunit family protein;(source:Araport11)
AT1G49360.1	H	7	black	-0.0581347	0.760256	-0.149981	0.428907	0.287449	0.123502	0.121448	0.522625	0.0591403	0.756232	-0.291646	-0.0851508	-0.113865	-0.0791942	0.273011	-0.0690534	0.134617	0.260073	0.262897	0.216154	-0.353549	-0.222834	-0.188498	0.0571929	-0.0968838	0.135021	-0.0988104	0.0460485	-0.0933888	0.0559693	-0.00890122	-0.0549135	-0.166817	F-box family protein;conf_class=2;computational_description=F-box family protein;(source=Araport11);conf_rating=****;Dbxref=gene=2010171	UniProt=Q9XIA2;symbol=None;curator_summary=None	F-box family protein;curator_summary=None;computational_description=F-box family protein;(source:Araport11)	F-box family protein;symbol=None;computational_description=F-box family protein;curator_summary=None
AT1G49410.1	H	7	black	-0.301421	0.105511	-0.114746	0.545987	0.519883	0.00323384	0.423553	0.019684	0.388481	0.0338785	-0.722261	-0.521373	-0.383003	-0.250312	0.382823	0.385662	0.333467	0.842458	0.795008	0.0740236	0.00496871	-0.602725	-0.576971	0.282367	-0.250718	0.480991	-0.189036	0.258129	-0.188997	-0.171635	0.429602	0.349547	0.225791	translocase of the outer mitochondrial membrane 6;conf_class=1;symbol=TOM6;full_name=translocase of the outer mitochondrial membrane 6;computational_description=translocase of the outer mitochondrial membrane 6;(source=Araport11);conf_rating=*****;Dbxref=gene=2010211	UniProt=Q9XIA7;curator_summary=None	translocase of the outer mitochondrial membrane 6;curator_summary=None;computational_description=translocase of the outer mitochondrial membrane 6;(source:Araport11)	translocase of the outer mitochondrial membrane 6;symbol=TOM6;full_name=translocase of the outer mitochondrial membrane 6;computational_description=translocase of the outer mitochondrial membrane 6;(source=Araport11);locus=2010212;locus_type=protein_coding
AT1G50060.1	H	7	black	-0.534263	0.00235684	0.291876	0.117574	0.149263	0.431146	0.136258	0.472779	0.161408	0.394154	-0.646386	-0.520019	-0.685272	-0.689248	0.034399	-0.0517414	-0.208186	0.564387	0.215859	0.163971	-0.0500177	-0.213251	-0.0795117	0.337786	0.00435628	0.289449	-0.0350569	0.477272	-0.120393	-0.145437	0.716902	0.573931	0.0660252	CAP (Cysteine-rich secretory proteins	Antigen 5	and Pathogenesis-related 1 protein) superfamily protein;conf_class=1;computational_description=CAP (Cysteine-rich secretory proteins	Antigen 5	and Pathogenesis-related 1 protein) superfamily protein;(source=Araport11);conf_rating=*****;Dbxref=gene=2031054	UniProt=Q9LPM7;symbol=None;curator_summary=None	CAP (Cysteine-rich secretory proteins	Antigen 5	and Pathogenesis-related 1 protein) superfamily protein;curator_summary=None;computational_description=CAP (Cysteine-rich secretory proteins	Antigen 5	and Pathogenesis-related 1 protein) superfamily protein;(source:Araport11)
AT1G50575.1	H	7	black	-0.0998339	0.599658	-0.0424537	0.823732	0.675522	4.20396e-05	0.584298	0.000698073	0.51705	0.00343633	-0.334041	-0.415481	-0.109123	0.0843672	0.623248	0.57993	0.342327	0.606652	0.50126	-0.0139146	-0.1852	-0.340161	-0.547161	0.40811	-0.144335	0.516172	-0.0172449	0.0942923	-0.176123	-0.384545	0.0190644	0.105091	0.00925799	Putative lysine decarboxylase family protein;conf_class=2;computational_description=Putative lysine decarboxylase family protein;(source=Araport11);conf_rating=****;Dbxref=gene=3687841	UniProt=Q93XW9;symbol=None;curator_summary=None	Putative lysine decarboxylase family protein;curator_summary=None;computational_description=Putative lysine decarboxylase family protein;(source:Araport11)
AT1G51190.1	H	7	black	-0.527437	0.00274341	0.0246419	0.897157	0.429986	0.0177112	0.158677	0.402309	0.139044	0.463689	-0.558208	-0.583888	-0.663886	-0.536765	0.22572	0.102926	-0.0310841	0.594024	0.579873	-0.0810143	-0.0396592	-0.054906	-0.333867	0.265403	-0.220244	0.47372	0.0248996	0.480417	-0.169554	-0.0184808	0.501688	0.504934	-0.00130511	Integrase-type DNA-binding superfamily protein;curator_summary=Encodes a member of the AINTEGUMENTA-like (AIL) subclass of the AP2/EREBP family of transcription factors and is essential for quiescent center (QC) specification and stem cell activity. It is a key effector for establishment of the stem cell niche during embryonic pattern formation. It is transcribed in response to auxin accumulation and is dependent on auxin response transcription factors.;computational_description=Integrase-type DNA-binding superfamily protein;(source:Araport11)	Integrase-type DNA-binding superfamily protein;curator_summary=Encodes a member of the AINTEGUMENTA-like (AIL) subclass of the AP2/EREBP family of transcription factors and is essential for quiescent center (QC) specification and stem cell activity. It is a key effector for establishment of the stem cell niche during embryonic pattern formation. It is transcribed in response to auxin accumulation and is dependent on auxin response transcription factors.;conf_class=6;symbol=PLT2;full_name=PLETHORA 2;computational_description=Integrase-type DNA-binding superfamily protein;(source=Araport11);conf_rating=**;gene=2008215	UniProt=Q5YGP7	Integrase-type DNA-binding superfamily protein;curator_summary=Encodes a member of the AINTEGUMENTA-like (AIL) subclass of the AP2/EREBP family of transcription factors and is essential for quiescent center (QC) specification and stem cell activity. It is a key effector for establishment of the stem cell niche during embryonic pattern formation. It is transcribed in response to auxin accumulation and is dependent on auxin response transcription factors.;symbol=PLT2;full_name=PLETHORA 2;computational_description=Integrase-type DNA-binding superfamily protein;(source=Araport11);locus=2008216;locus_type=protein_coding
AT1G51220.1	H	7	black	0.075262	0.692642	-0.294953	0.113578	0.421766	0.0202628	0.411254	0.0239601	0.3913	0.0324956	-0.5427	-0.047639	-0.361943	-0.0865487	0.326091	0.0917961	0.434048	0.558778	0.439774	0.443348	-0.0912239	-0.52885	-0.54888	-0.0323687	-0.461037	0.0911544	-0.489422	-0.131234	-0.0184559	0.0893791	0.522162	0.0709597	0.0840481	WIP domain protein 5;curator_summary=Encodes a WIP domain containing protein. Putative target of WRKY53.WIP5 is a paralog of NTT and along with WIP4	acts redundantly in cell fate determination during primary root development. MP binds to AuxRE motifs within the WIP5 gene and likely regulates its expression.;computational_description=WIP domain protein 5;(source:Araport11)	WIP domain protein 5;curator_summary=Encodes a WIP domain containing protein. Putative target of WRKY53.WIP5 is a paralog of NTT and along with WIP4	acts redundantly in cell fate determination during primary root development. MP binds to AuxRE motifs within the WIP5 gene and likely regulates its expression.;conf_class=1;symbol=WIP5;full_name=WIP domain protein 5;computational_description=WIP domain protein 5;(source=Araport11);conf_rating=*****;gene=2008280	UniProt=Q8W031	WIP domain protein 5;curator_summary=Encodes a WIP domain containing protein. Putative target of WRKY53.WIP5 is a paralog of NTT and along with WIP4	acts redundantly in cell fate determination during primary root development. MP binds to AuxRE motifs within the WIP5 gene and likely regulates its expression.;symbol=WIP5;full_name=WIP domain protein 5;computational_description=WIP domain protein 5;(source=Araport11);locus=2008281;locus_type=protein_coding
AT1G51405.1	H	7	black	0.116268	0.540639	-0.157853	0.404787	0.21259	0.259371	0.380673	0.0379585	0.386159	0.0350527	-0.431545	0.0691413	-0.0630756	-0.0249008	0.281786	0.0733428	0.376912	0.399885	0.387617	0.345232	0.106141	-0.41428	-0.410016	-0.0184682	-0.14356	-0.064961	-0.453773	-0.183993	-0.316173	-0.00210131	0.308413	-0.110008	0.293136	myosin-related;conf_class=6;computational_description=myosin-like protein;(source=Araport11);conf_rating=**;Dbxref=gene=1005715348	UniProt=F4I9I6;symbol=None;curator_summary=None	myosin-related;curator_summary=None;computational_description=myosin-like protein;(source:Araport11)	myosin-related;symbol=None;computational_description=myosin-like protein;curator_summary=None
AT1G51460.1	H	7	black	-0.0384383	0.84018	-0.0628518	0.741436	0.521828	0.00310087	0.556482	0.00140548	0.511816	0.00383916	-0.425486	-0.225305	-0.532672	-0.100606	0.525707	0.210732	0.396574	0.55246	0.440461	0.284985	-0.0986773	-0.385485	-0.599994	0.130159	-0.42551	0.350302	-0.301751	-0.0307324	-0.00990249	-0.159396	0.491334	0.214564	-0.000566937	ABC-2 type transporter family protein;conf_class=1;symbol=ABCG13;full_name=ATP-binding cassette G13;computational_description=ABC-2 type transporter family protein;(source=Araport11);conf_rating=*****;Dbxref=gene=2033938	UniProt=Q9C8J8;curator_summary=ABCG13 encodes a member of the ATP-binding cassette (ABC) transporter family protein. Mutants show defects in petal elongation resulting in a folded petal phenotype.	ABC-2 type transporter family protein;curator_summary=ABCG13 encodes a member of the ATP-binding cassette (ABC) transporter family protein. Mutants show defects in petal elongation resulting in a folded petal phenotype.;computational_description=ABC-2 type transporter family protein;(source:Araport11)	ABC-2 type transporter family protein;symbol=ABCG13;full_name=ATP-binding cassette G13;computational_description=ABC-2 type transporter family protein;(source=Araport11);locus=2033939;locus_type=protein_coding
AT1G51510.1	H	7	black	-0.329709	0.0751923	0.264063	0.158526	0.455852	0.0113527	0.573521	0.00092224	0.579682	0.000787433	-0.833117	-0.535354	-0.417901	-0.411784	0.533031	0.453239	0.103731	0.904468	0.325178	0.396423	0.0780176	-0.421359	-0.426055	0.642017	0.120159	0.282376	-0.24833	0.293086	-0.538075	-0.525361	0.463004	0.19701	0.103822	RNA-binding (RRM/RBD/RNP motifs) family protein;curator_summary=This gene is predicted to encode a protein involved in the exon junction complex. Though there is a predicted RNA binding motif	in the Drosophila ortholog (33% identity)	this motif mediates interactions with Mago and is not available for RNA binding. The Arabidopsis Y14 protein appears to be predominantly nucleolar	but there is also some evidence for its presence in the cytoplasm.;computational_description=RNA-binding (RRM/RBD/RNP motifs) family protein;(source:Araport11)	RNA-binding (RRM/RBD/RNP motifs) family protein;curator_summary=This gene is predicted to encode a protein involved in the exon junction complex. Though there is a predicted RNA binding motif	in the Drosophila ortholog (33% identity)	this motif mediates interactions with Mago and is not available for RNA binding. The Arabidopsis Y14 protein appears to be predominantly nucleolar	but there is also some evidence for its presence in the cytoplasm.;conf_class=2;symbol=Y14;computational_description=RNA-binding (RRM/RBD/RNP motifs) family protein;(source=Araport11);conf_rating=****;gene=2033887	UniProt=F4I9J7	RNA-binding (RRM/RBD/RNP motifs) family protein;curator_summary=This gene is predicted to encode a protein involved in the exon junction complex. Though there is a predicted RNA binding motif	in the Drosophila ortholog (33% identity)	this motif mediates interactions with Mago and is not available for RNA binding. The Arabidopsis Y14 protein appears to be predominantly nucleolar	but there is also some evidence for its presence in the cytoplasm.;symbol=Y14;computational_description=RNA-binding (RRM/RBD/RNP motifs) family protein;(source=Araport11);locus=2033888;locus_type=protein_coding
AT1G51750.1	H	7	black	-0.112968	0.552268	-0.117684	0.535684	0.385227	0.0355333	0.381893	0.0372962	0.359092	0.0513181	-0.427018	-0.233336	-0.141983	-0.118108	0.333084	0.155649	0.192914	0.404363	0.423911	0.013141	0.0781139	-0.243875	-0.400937	0.127379	-0.0998468	0.278597	-0.159708	0.0534707	-0.346099	-0.0536427	0.188889	-0.00551251	0.304785	transposable element gene;curator_summary=None;computational_description=transposable_element_gene;non-LTR retrotransposon family (LINE)	has a 1.6e-20 P-value blast match to GB:NP_038605 L1 repeat	Tf subfamily	member 30 (LINE-element) (Mus musculus);(source:TAIR10);non-LTR retrotransposon family (LINE)	has a 1.6e-20 P-value blast match to GB:NP_038605 L1 repeat	Tf subfamily	member 30 (LINE-element) (Mus musculus);(source:TAIR10)	transposable element gene;symbol=None;curator_summary=None
AT1G52070.2	H	7	black	0.0727527	0.702419	0.0746015	0.695211	0.0103779	0.956594	0.264444	0.157904	0.311794	0.0934821	-0.241751	0.0277642	0.0179671	-0.0872944	0.0899871	0.245605	0.0912486	0.297353	-0.136102	0.383904	-0.0214092	-0.228697	-0.0222309	0.201287	0.0703106	-0.28147	-0.259333	-0.0819208	-0.208241	-0.268003	0.235009	-0.0903791	0.233193	Mannose-binding lectin superfamily protein;conf_class=2;computational_description=Mannose-binding lectin superfamily protein;(source=Araport11);conf_rating=****;Dbxref=gene=2034075	UniProt=Q8GWI7;symbol=None;curator_summary=None	Mannose-binding lectin superfamily protein;curator_summary=None;computational_description=Mannose-binding lectin superfamily protein;(source:Araport11)	Mannose-binding lectin superfamily protein;symbol=None;computational_description=Mannose-binding lectin superfamily protein;curator_summary=None
AT1G52280.1	H	7	black	0.0244995	0.897748	0.168643	0.37301	0.426762	0.0186784	0.403781	0.0269108	0.382283	0.0370866	-0.36184	-0.327526	0.106435	0.191104	0.464865	0.67866	0.339412	0.57647	0.415177	-0.046627	0.19213	-0.481834	-0.513472	0.411512	0.144543	0.377913	-0.121805	-0.0128823	-0.345122	-0.487497	0.00419839	-0.049975	0.140564	RAB GTPase homolog G3D;conf_class=2;symbol=RABG3d;full_name=RAB GTPase homolog G3D;computational_description=RAB GTPase homolog G3D;(source=Araport11);conf_rating=****;gene=2018123	UniProt=Q9C820;curator_summary=None	RAB GTPase homolog G3D;curator_summary=None;computational_description=RAB GTPase homolog G3D;(source:Araport11)	RAB GTPase homolog G3D;symbol=RABG3d;full_name=RAB GTPase homolog G3D;computational_description=RAB GTPase homolog G3D;(source=Araport11);locus=2018124;locus_type=protein_coding
AT1G52300.1	H	7	black	-0.336552	0.0689869	0.249152	0.184269	0.456775	0.0111671	0.386236	0.0350137	0.365823	0.0468037	-0.665724	-0.442557	-0.432042	-0.394127	0.367453	0.247583	0.130483	0.751558	0.400774	0.332491	-0.0600082	-0.343517	-0.401193	0.405224	-0.116463	0.299404	-0.197563	0.285108	-0.291904	-0.293296	0.507637	0.373003	-0.21264	Zinc-binding ribosomal protein family protein;conf_class=2;computational_description=Zinc-binding ribosomal protein family protein;(source=Araport11);conf_rating=****;gene=2018183	UniProt=Q43292;symbol=None;curator_summary=None	Zinc-binding ribosomal protein family protein;curator_summary=None;computational_description=Zinc-binding ribosomal protein family protein;(source:Araport11)
AT1G52640.1	H	7	black	0.18573	0.325782	-0.262777	0.160639	0.252735	0.177831	0.452882	0.0119678	0.470575	0.00868113	-0.491065	0.100967	-0.0433214	0.00745921	0.309526	0.247995	0.524043	0.526345	0.459389	0.440694	0.271289	-0.513541	-0.540793	-0.0680266	-0.322659	-0.193484	-0.63081	-0.271303	-0.272523	0.0215298	0.48885	-0.0864967	0.372823	Pentatricopeptide repeat (PPR) superfamily protein;conf_class=1;computational_description=Pentatricopeptide repeat (PPR) superfamily protein;(source=Araport11);conf_rating=*****;Dbxref=gene=2035205	UniProt=Q9SSR6;symbol=None;curator_summary=None	Pentatricopeptide repeat (PPR) superfamily protein;curator_summary=None;computational_description=Pentatricopeptide repeat (PPR) superfamily protein;(source:Araport11)
AT1G52905.1	H	7	black	-0.0313218	0.86949	0.350604	0.0574939	0.289359	0.120918	0.39852	0.029161	0.391468	0.0324146	-0.460103	-0.206251	-0.459248	-0.113214	0.409941	0.395643	0.178876	0.539087	0.072023	0.458178	0.0669084	-0.353563	-0.374055	0.329872	-0.155376	0.21901	-0.246065	0.0173515	-0.205006	-0.452534	0.344225	0.0385005	-0.082018	None;conf_class=1;computational_description=hypothetical protein;(source=Araport11);conf_rating=*****;Dbxref=gene=1006227901	UniProt=Q1EBU8;symbol=None;curator_summary=None	None;curator_summary=None;computational_description=hypothetical protein;(source:Araport11)
AT1G52930.1	H	7	black	0.188312	0.318982	0.112922	0.552429	0.30576	0.100347	0.633524	0.000171235	0.661677	6.84081e-05	-0.587963	-0.0236671	-0.134731	0.033747	0.461606	0.597304	0.500219	0.719106	0.308435	0.599101	0.351007	-0.637231	-0.590731	0.264897	-0.122737	-0.00472934	-0.559861	-0.244902	-0.363969	-0.454244	0.339926	-0.213943	0.115619	Ribosomal RNA processing Brix domain protein;computational_description=Ribosomal RNA processing Brix domain protein;(source=Araport11);locus=2011486;locus_type=protein_coding	Ribosomal RNA processing Brix domain protein;conf_class=1;computational_description=Ribosomal RNA processing Brix domain protein;(source=Araport11);conf_rating=*****;Dbxref=gene=2011485	UniProt=Q9C928;symbol=atBRX1-2;curator_summary=Encodes one of two Arabidopsis orthologs of yeast BRX1	a protein involved in maturation of the large ribosomal subunit. The proteins are mainly localized in nucleolus. Mutant plants are affected in pre-rRNA processing.	Ribosomal RNA processing Brix domain protein;curator_summary=Encodes one of two Arabidopsis orthologs of yeast BRX1	a protein involved in maturation of the large ribosomal subunit. The proteins are mainly localized in nucleolus. Mutant plants are affected in pre-rRNA processing.;computational_description=Ribosomal RNA processing Brix domain protein;(source:Araport11)
AT1G53060.1	H	7	black	-0.285499	0.126182	-0.218197	0.24672	0.215117	0.253618	0.101395	0.593937	0.109567	0.564371	-0.530124	-0.344593	-0.282457	-0.298445	-0.058183	0.0184364	0.0867437	0.495074	0.442968	0.00258776	-0.0487804	-0.346739	-0.268266	0.0943595	-0.137743	0.276448	-0.110765	0.261774	-0.0413456	0.1051	0.387874	0.333238	0.13161	Legume lectin family protein;conf_class=4;computational_description=Legume lectin family protein;(source=Araport11);conf_rating=***;Dbxref=gene=2037030	UniProt=Q9LNN1;symbol=None;curator_summary=None	Legume lectin family protein;curator_summary=None;computational_description=Legume lectin family protein;(source:Araport11)
AT1G53100.2	H	7	black	-0.32278	0.0819069	0.0431831	0.820751	0.31085	0.0945313	0.27792	0.137009	0.245965	0.190129	-0.551625	-0.422365	-0.284011	-0.352969	0.288266	0.0142774	-0.00393681	0.52921	0.366336	0.105379	-0.0646296	-0.202214	-0.249945	0.297451	0.00109292	0.280154	-0.0868962	0.31089	-0.306646	-0.123355	0.327351	0.295827	0.264744	Core-2/I-branching beta-1	6-N-acetylglucosaminyltransferase family protein;conf_class=1;computational_description=Core-2/I-branching beta-1	6-N-acetylglucosaminyltransferase family protein;(source=Araport11);conf_rating=*****;Dbxref=gene=2037064	UniProt=Q6DBE8;symbol=None;curator_summary=None	Core-2/I-branching beta-1	6-N-acetylglucosaminyltransferase family protein;conf_class=5;computational_description=Core-2/I-branching beta-1	6-N-acetylglucosaminyltransferase family protein;(source=Araport11);conf_rating=***;Dbxref=gene=6530296379	UniProt=F4HPR0;symbol=None;curator_summary=None	Core-2/I-branching beta-1	6-N-acetylglucosaminyltransferase family protein;curator_summary=None;computational_description=Core-2/I-branching beta-1	6-N-acetylglucosaminyltransferase family protein;(source:Araport11)
AT1G53170.1	H	7	black	-0.583499	0.000712873	0.129883	0.493926	0.481935	0.00700171	0.300986	0.10604	0.266211	0.155041	-0.63461	-0.68629	-0.609064	-0.531178	0.391052	0.177096	-0.0290786	0.703632	0.489999	0.0145828	-0.191921	-0.24883	-0.299478	0.494343	-0.00168513	0.564458	0.0821046	0.533089	-0.145169	-0.244872	0.413668	0.515474	-0.0817717	ethylene response factor 8;curator_summary=encodes a member of the ERF (ethylene response factor) subfamily B-1 of ERF/AP2 transcription factor family (ATERF-8). The protein contains one AP2 domain. There are 15 members in this subfamily including ATERF-3	ATERF-4	ATERF-7	and leafy petiole.;computational_description=ethylene response factor 8;(source:Araport11)	ethylene response factor 8;curator_summary=encodes a member of the ERF (ethylene response factor) subfamily B-1 of ERF/AP2 transcription factor family (ATERF-8). The protein contains one AP2 domain. There are 15 members in this subfamily including ATERF-3	ATERF-4	ATERF-7	and leafy petiole.;conf_class=1;symbol=ERF8;full_name=ethylene response factor 8;computational_description=ethylene response factor 8;(source=Araport11);conf_rating=*****;gene=3691457	UniProt=Q9MAI5	ethylene response factor 8;curator_summary=encodes a member of the ERF (ethylene response factor) subfamily B-1 of ERF/AP2 transcription factor family (ATERF-8). The protein contains one AP2 domain. There are 15 members in this subfamily including ATERF-3	ATERF-4	ATERF-7	and leafy petiole.;symbol=ERF8;full_name=ethylene response factor 8;computational_description=ethylene response factor 8;(source=Araport11);locus=2009655;locus_type=protein_coding
AT1G53290.1	H	7	black	-0.0751621	0.69303	0.0224673	0.906191	-0.0989607	0.602869	0.0718896	0.705792	0.108252	0.569083	-0.316947	-0.0659103	0.00795037	-0.183069	-0.118687	0.00257956	0.185497	0.323159	0.303681	0.116054	0.193116	-0.447098	-0.15343	0.0145708	0.0698719	-0.0581189	-0.242593	0.0196946	0.000814869	0.0014886	0.411585	0.305751	-0.0566575	Galactosyltransferase family protein;computational_description=Galactosyltransferase family protein;(source=Araport11);locus=2009665;locus_type=protein_coding	Galactosyltransferase family protein;conf_class=2;computational_description=Galactosyltransferase family protein;(source=Araport11);conf_rating=****;Dbxref=gene=2009664	UniProt=Q8L7M1;symbol=GALT9;curator_summary=None	Galactosyltransferase family protein;curator_summary=None;computational_description=Galactosyltransferase family protein;(source:Araport11)
AT1G53460.1	H	7	black	-0.154314	0.415536	0.287055	0.12404	-0.0102562	0.957103	0.130758	0.490997	0.143636	0.448908	-0.285416	-0.206985	-0.21303	-0.228379	0.0892962	0.195092	-0.161027	0.338035	-0.168271	0.312593	0.00408268	-0.054393	0.0525109	0.400113	0.162381	-0.021067	-0.0192615	0.188907	-0.153367	-0.31465	0.158968	0.138881	-0.19592	None;conf_class=1;computational_description=craniofacial development protein;(source=Araport11);conf_rating=*****;Dbxref=gene=2203702	UniProt=Q9LPG2;symbol=None;curator_summary=None	None;curator_summary=None;computational_description=craniofacial development protein;(source:Araport11)
AT1G53540.1	H	7	black	0.0714706	0.707432	0.186771	0.323029	0.201168	0.286437	0.482739	0.00689414	0.500192	0.00488092	-0.402155	-0.170163	-0.0192331	-0.00281763	0.368456	0.549514	0.25324	0.581498	0.197735	0.325115	0.215269	-0.384684	-0.333438	0.393064	0.0953135	0.0152449	-0.267959	-0.0580455	-0.405155	-0.495231	0.218853	-0.0473386	0.236486	HSP20-like chaperones superfamily protein;computational_description=HSP20-like chaperones superfamily protein;(source=Araport11);locus=2024862;locus_type=protein_coding	HSP20-like chaperones superfamily protein;conf_class=1;computational_description=HSP20-like chaperones superfamily protein;(source=Araport11);conf_rating=*****;gene=3435490	UniProt=P13853;symbol=HSP17.6C;curator_summary=Member of the class I small heat-shock protein (sHSP) family	which accounts for the majority of sHSPs in maturing seeds	HSP20-like chaperones superfamily protein;curator_summary=Member of the class I small heat-shock protein (sHSP) family	which accounts for the majority of sHSPs in maturing seeds;computational_description=HSP20-like chaperones superfamily protein;(source:Araport11)
AT1G53541.1	H	7	black	0.00759301	0.968235	-0.0640876	0.73653	0.223751	0.234596	0.453997	0.0117337	0.494466	0.00547718	-0.467824	-0.18442	0.0474371	-0.0356365	0.242789	0.455363	0.188746	0.52966	0.169902	0.22356	0.433468	-0.388153	-0.304902	0.320716	0.0730423	0.0138497	-0.250276	0.00900982	-0.424159	-0.340121	0.154613	-0.0940595	0.56053	None;conf_class=8;computational_description=hypothetical protein;(source=Araport11);conf_rating=*;gene=4515100788	UniProt=B3H5J9;symbol=None;curator_summary=None	None;curator_summary=None;computational_description=hypothetical protein;(source:Araport11)
AT1G53542.1	H	7	black	-0.0730616	0.701212	0.279746	0.134341	0.388044	0.0340971	0.388251	0.0339934	0.365529	0.0469941	-0.178343	-0.288399	0.0361357	0.13835	0.4163	0.536617	0.170676	0.33013	0.226233	-0.110073	0.182522	-0.240035	-0.305255	0.363544	0.160235	0.357237	0.0592203	0.027971	-0.270957	-0.516325	-0.131586	-0.0687594	-0.0823414	None;conf_class=1;computational_description=hypothetical protein;(source=Araport11);conf_rating=*****;Dbxref=gene=4515100789	UniProt=Q84WL5;symbol=None;curator_summary=None	None;curator_summary=None;computational_description=hypothetical protein;(source:Araport11)
AT1G53600.1	H	7	black	-0.0478659	0.801678	-0.255718	0.172594	0.264015	0.158603	0.235922	0.209443	0.237942	0.205454	-0.34606	-0.0970343	-0.183198	-0.0966424	0.0948056	0.015532	0.240243	0.319848	0.424655	0.0831235	0.0525267	-0.369251	-0.313294	-0.100926	-0.349925	0.141088	-0.211996	0.0121611	-0.109247	0.104802	0.355926	0.16073	0.367893	Tetratricopeptide repeat (TPR)-like superfamily protein;conf_class=4;computational_description=Tetratricopeptide repeat (TPR)-like superfamily protein;(source=Araport11);conf_rating=***;Dbxref=gene=3435458	UniProt=Q9C8L6;symbol=None;curator_summary=None	Tetratricopeptide repeat (TPR)-like superfamily protein;curator_summary=None;computational_description=Tetratricopeptide repeat (TPR)-like superfamily protein;(source:Araport11)	Tetratricopeptide repeat (TPR)-like superfamily protein;Dbxref=UniProt=Q9C8L6;symbol=None;computational_description=Tetratricopeptide repeat (TPR)-like superfamily protein;curator_summary=None
AT1G53645.1	H	7	black	0.262541	0.161028	-0.124905	0.510765	0.446112	0.0134746	0.637451	0.000151482	0.635299	0.000162043	-0.275018	-0.111698	0.0787058	0.304276	0.529444	0.743442	0.57357	0.602033	0.377357	0.221184	0.254825	-0.515668	-0.656436	0.293056	-0.137463	0.132731	-0.358072	-0.256037	-0.207337	-0.455838	0.135615	-0.0928582	0.01817	hydroxyproline-rich glycoprotein family protein;conf_class=2;computational_description=hydroxyproline-rich glycoprotein family protein;(source=Araport11);conf_rating=****;Dbxref=gene=3693002	UniProt=Q9C8L9;symbol=None;curator_summary=None	hydroxyproline-rich glycoprotein family protein;curator_summary=None;computational_description=hydroxyproline-rich glycoprotein family protein;(source:Araport11)
AT1G53670.1	H	7	black	-0.317438	0.0873896	0.0785886	0.679756	0.529201	0.00263863	0.478207	0.00751952	0.466153	0.00942103	-0.50092	-0.450374	-0.378175	-0.384945	0.482637	0.150939	0.0546029	0.566149	0.328151	0.128671	-0.0135559	-0.16935	-0.412387	0.36206	-0.0638702	0.386789	-0.106142	0.278228	-0.2759	-0.269229	0.459976	0.352919	0.178232	methionine sulfoxide reductase B 1;conf_class=2;symbol=MSRB1;full_name=methionine sulfoxide reductase B 1;computational_description=methionine sulfoxide reductase B 1;(source=Araport11);conf_rating=****;gene=2024816	UniProt=Q9C8M2;curator_summary=1-Cys methionine sulfoxide reductase.	methionine sulfoxide reductase B 1;conf_class=2;symbol=MSRB1;full_name=methionine sulfoxide reductase B 1;computational_description=methionine sulfoxide reductase B 1;(source=Araport11);conf_rating=****;gene=4515100791	UniProt=Q9C8M2-2;curator_summary=1-Cys methionine sulfoxide reductase.	methionine sulfoxide reductase B 1;curator_summary=1-Cys methionine sulfoxide reductase.;computational_description=methionine sulfoxide reductase B 1;(source:Araport11)	methionine sulfoxide reductase B 1;symbol=MSRB1;full_name=methionine sulfoxide reductase B 1;computational_description=methionine sulfoxide reductase B 1;(source=Araport11);locus=2024817;locus_type=protein_coding
AT1G53708.1	H	7	black	-0.710922	1.06874e-05	0.177066	0.349249	0.317174	0.0876679	0.131173	0.48961	0.128605	0.498223	-0.702684	-0.7393	-0.692799	-0.711923	0.0918538	-0.00208637	-0.220178	0.631078	0.500034	-0.129006	-0.139113	-0.209901	-0.150603	0.360028	-0.0371301	0.609948	0.159727	0.664482	-0.18115	-0.100798	0.569982	0.637183	0.32917	ROTUNDIFOLIA like 9;conf_class=6;symbol=RTFL9;full_name=ROTUNDIFOLIA like 9;computational_description=ROTUNDIFOLIA like 9;(source=Araport11);conf_rating=**;Dbxref=gene=4010711989	UniProt=F4HTB2;curator_summary=None	ROTUNDIFOLIA like 9;curator_summary=None;computational_description=ROTUNDIFOLIA like 9;(source:Araport11)	ROTUNDIFOLIA like 9;symbol=RTFL9;full_name=ROTUNDIFOLIA like 9;computational_description=ROTUNDIFOLIA like 9;(source=Araport11);locus=4010713549;locus_type=protein_coding
AT1G53760.1	H	7	black	-0.115259	0.544183	-0.0599338	0.753061	0.108763	0.567248	0.0161728	0.932402	-0.00839793	0.96487	-0.307222	-0.286541	-0.188937	-0.0514829	-0.0492798	0.237152	0.25946	0.402099	0.574312	-0.171087	0.0828296	-0.458019	-0.347948	0.0010159	-0.221621	0.407455	-0.0389789	0.114689	0.238749	0.0181124	0.320927	0.380995	0.173902	None;conf_class=1;computational_description=K+-H+ exchange-like protein;(source=Araport11);conf_rating=*****;gene=3689001	UniProt=Q9C8N0;symbol=None;curator_summary=None	None;conf_class=4;computational_description=K+-H+ exchange-like protein;(source=Araport11);conf_rating=***;Dbxref=gene=6530296385	UniProt=F4HTC0;symbol=None;curator_summary=None	None;curator_summary=None;computational_description=K+-H+ exchange-like protein;(source:Araport11)
AT1G54220.1	H	7	black	-0.0578736	0.761302	0.0304389	0.873139	0.0766707	0.687175	0.1332	0.482864	0.127567	0.501726	-0.578512	-0.036335	-0.336739	-0.266698	0.11654	0.133298	0.210769	0.542887	0.297199	0.548311	0.146842	-0.383273	-0.320667	0.00908922	-0.281823	-0.08486	-0.429153	0.001986	-0.12459	-0.012637	0.450808	0.0277715	0.12928	Dihydrolipoamide acetyltransferase	long form protein;computational_description=Dihydrolipoamide acetyltransferase	long form protein;(source=Araport11);locus=2020173;locus_type=protein_coding	Dihydrolipoamide acetyltransferase	long form protein;conf_class=2;computational_description=Dihydrolipoamide acetyltransferase	long form protein;(source=Araport11);conf_rating=****;gene=2020172	UniProt=Q5M729;symbol=mtE2-3;curator_summary=Encodes a subunit of the mitochondrial pyruvate dehydrogenase complex.	Dihydrolipoamide acetyltransferase	long form protein;conf_class=6;computational_description=Dihydrolipoamide acetyltransferase	long form protein;(source=Araport11);conf_rating=**;gene=1009021271	UniProt=Q5M729;symbol=mtE2-3;curator_summary=Encodes a subunit of the mitochondrial pyruvate dehydrogenase complex.	Dihydrolipoamide acetyltransferase	long form protein;curator_summary=Encodes a subunit of the mitochondrial pyruvate dehydrogenase complex.;computational_description=Dihydrolipoamide acetyltransferase	long form protein;(source:Araport11)
AT1G54380.1	H	7	black	-0.356887	0.0528693	0.0854919	0.653298	0.184355	0.329442	0.151434	0.424398	0.142892	0.451286	-0.465637	-0.428883	-0.23268	-0.273713	0.0956524	0.42636	0.0337513	0.574559	0.408738	0.0153704	-0.0870624	-0.218155	-0.150555	0.293664	-0.102952	0.252631	0.0410926	0.328304	-0.196194	-0.233626	0.197971	0.2424	0.17743	spliceosome protein-related;computational_description=spliceosome protein-like protein;(source=Araport11);locus=2020028;locus_type=protein_coding	spliceosome protein-related;conf_class=1;computational_description=spliceosome protein-like protein;(source=Araport11);conf_rating=*****;Dbxref=gene=2020027	UniProt=Q9C5M7;symbol=GEMIN2;curator_summary=Encodes GEMIN2	a spliceosomal small nuclear ribonucleoprotein assembly factor conserved from yeast to humans. GEMIN2 is a key component of a posttranscriptional regulatory mechanism that ensures the appropriate acclimation of plants to daily and seasonal changes in temperature conditions. It controls the alternative splicing of several circadian clock genes and attenuates the effects of temperature on the circadian period.	spliceosome protein-related;curator_summary=Encodes GEMIN2	a spliceosomal small nuclear ribonucleoprotein assembly factor conserved from yeast to humans. GEMIN2 is a key component of a posttranscriptional regulatory mechanism that ensures the appropriate acclimation of plants to daily and seasonal changes in temperature conditions. It controls the alternative splicing of several circadian clock genes and attenuates the effects of temperature on the circadian period.;computational_description=spliceosome protein-like protein;(source:Araport11)
AT1G54400.1	H	7	black	-0.566884	0.00108966	0.210489	0.264219	0.437159	0.0157077	0.260686	0.164117	0.242448	0.196747	-0.59028	-0.695551	-0.382931	-0.504556	0.3144	0.234653	-0.170168	0.652773	0.320755	-0.0248079	-0.111861	-0.121219	-0.175858	0.553107	0.127817	0.413	0.120603	0.565205	-0.41046	-0.333388	0.309688	0.443148	0.099759	HSP20-like chaperones superfamily protein;conf_class=1;computational_description=HSP20-like chaperones superfamily protein;(source=Araport11);conf_rating=*****;Dbxref=gene=2020032	UniProt=F4HWW7;symbol=None;curator_summary=None	HSP20-like chaperones superfamily protein;curator_summary=None;computational_description=HSP20-like chaperones superfamily protein;(source:Araport11)
AT1G54475.1	H	7	black	0.0772701	0.684853	-0.441842	0.0145042	0.479242	0.00737264	0.448888	0.0128386	0.413038	0.0232965	-0.104198	-0.128006	-0.134302	0.117167	0.37847	0.286447	0.382583	0.344666	0.442296	0.0306984	-0.00723847	-0.166253	-0.500606	0.050664	-0.385667	0.22602	-0.156278	-0.08522	0.141726	0.00828776	0.173341	0.151284	-0.118725	None;curator_summary=;computational_description=LRR receptor-like Serine/Threonine-kinase;(source:Araport11)	None;symbol=None;computational_description=LRR receptor-like Serine/Threonine-kinase;curator_summary=
AT1G54580.1	H	7	black	0.332373	0.0727272	-0.260493	0.16444	0.270221	0.148684	0.445045	0.013726	0.42996	0.017719	-0.629722	0.202897	-0.0495983	0.0862207	0.343285	0.143118	0.769462	0.648701	0.675528	0.645868	0.349794	-0.858754	-0.747444	-0.189868	-0.429513	-0.154252	-0.832522	-0.420372	-0.218975	0.0965032	0.579125	-0.103764	0.15938	acyl carrier protein 2;curator_summary=encodes an acyl carrier protein expressed in leaves	roots	and dry seeds. Gene expression is not regulated by light but downregulated by starvation and upregulated by increased level of exogenous sucrose. The mRNA is cell-to-cell mobile.;computational_description=acyl carrier protein 2;(source:Araport11)	acyl carrier protein 2;curator_summary=encodes an acyl carrier protein expressed in leaves	roots	and dry seeds. Gene expression is not regulated by light but downregulated by starvation and upregulated by increased level of exogenous sucrose. The mRNA is cell-to-cell mobile.;conf_class=2;symbol=ACP2;full_name=acyl carrier protein 2;computational_description=acyl carrier protein 2;(source=Araport11);conf_rating=****;gene=2199460	UniProt=P25701	acyl carrier protein 2;curator_summary=encodes an acyl carrier protein expressed in leaves	roots	and dry seeds. Gene expression is not regulated by light but downregulated by starvation and upregulated by increased level of exogenous sucrose. The mRNA is cell-to-cell mobile.;symbol=ACP2;full_name=acyl carrier protein 2;computational_description=acyl carrier protein 2;(source=Araport11);locus=2199461;locus_type=protein_coding
AT1G54690.1	H	7	black	-0.402182	0.0275793	0.161288	0.394511	0.515673	0.0035386	0.483809	0.00675318	0.467113	0.00925602	-0.800609	-0.624831	-0.322387	-0.367885	0.410795	0.476141	0.152701	0.905752	0.619075	0.102253	-0.0217912	-0.528546	-0.462114	0.529046	0.0391441	0.473539	-0.115796	0.366181	-0.399399	-0.403776	0.402843	0.348312	0.180538	gamma histone variant H2AX;curator_summary=Encodes HTA3	a histone H2A protein. H2AX is a meiosis-specific isoform of histone H2A. Upon DSB formation	rapid accumulation of phosphorylated H2AX (&#947;-H2AX) occurs around the break site. _x0001_H2AX foci accumulate in early G2. Immunolocalization studies in spread preparations of wild-type meiocytes at G2/early leptotene revealed the accumulation of numerous rather diffuse &#947;-H2AX foci throughout the chromatin. However	their accumulation is not contemporaneous with that of AtSPO11-1. At 3 h post-S	no &#947;-H2AX foci are detected. During the 3- to 5-h window when AtSPO11-1 foci rapidly disappear	there is an equally swift accumulation of &#947;-H2AX to a maximum of >50 diffuse foci. The level of &#947;H2AX then remains constant for a further 13 h before undergoing a gradual decrease to 10ñ20 foci in the 18- to 24-h post-S period. By 30 h the foci have disappeared from the chromatin.;-H2AX) occurs around the break site. _x0001_H2AX foci accumulate in early G2. Immunolocalization studies in spread preparations of wild-type meiocytes at G2/early leptotene revealed the accumulation of numerous rather diffuse &#947;-H2AX foci throughout the chromatin. However	their accumulation is not contemporaneous with that of AtSPO11-1. At 3 h post-S	no &#947;-H2AX foci are detected. During the 3- to 5-h window when AtSPO11-1 foci rapidly disappear	there is an equally swift accumulation of &#947;-H2AX to a maximum of >50 diffuse foci. The level of &#947;H2AX then remains constant for a further 13 h before undergoing a gradual decrease to 10ñ20 foci in the 18- to 24-h post-S period. By 30 h the foci have disappeared from the chromatin.;-H2AX) occurs around the break site. H2AX foci accumulate in early G2. Immunolocalization studies in spread preparations of wild-type meiocytes at G2/early leptotene revealed the accumulation of numerous rather diffuse &#947;-H2AX foci throughout the chromatin. However	their accumulation is not contemporaneous with that of AtSPO11-1. At 3 h post-S	no &#947;-H2AX foci are detected. During the 3- to 5-h window when AtSPO11-1 foci rapidly disappear	there is an equally swift accumulation of &#947;-H2AX to a maximum of >50 diffuse foci. The level of &#947;H2AX then remains constant for a further 13 h before undergoing a gradual decrease to 10ñ20 foci in the 18- to 24-h post-S period. By 30 h the foci have disappeared from the chromatin.;conf_class=1;symbol=GAMMA-H2AX;full_name=gamma histone variant H2AX;computational_description=gamma histone variant H2AX;(source=Araport11);conf_rating=*****;gene=2199485	UniProt=Q9S9K7	gamma histone variant H2AX;curator_summary=Encodes HTA3	a histone H2A protein. H2AX is a meiosis-specific isoform of histone H2A. Upon DSB formation	rapid accumulation of phosphorylated H2AX (&#947;-H2AX) occurs around the break site. _x0001_H2AX foci accumulate in early G2. Immunolocalization studies in spread preparations of wild-type meiocytes at G2/early leptotene revealed the accumulation of numerous rather diffuse &#947;-H2AX foci throughout the chromatin. However	their accumulation is not contemporaneous with that of AtSPO11-1. At 3 h post-S	no &#947;-H2AX foci are detected. During the 3- to 5-h window when AtSPO11-1 foci rapidly disappear	there is an equally swift accumulation of &#947;-H2AX to a maximum of >50 diffuse foci. The level of &#947;H2AX then remains constant for a further 13 h before undergoing a gradual decrease to 10ñ20 foci in the 18- to 24-h post-S period. By 30 h the foci have disappeared from the chromatin.;-H2AX) occurs around the break site. _x0001_H2AX foci accumulate in early G2. Immunolocalization studies in spread preparations of wild-type meiocytes at G2/early leptotene revealed the accumulation of numerous rather diffuse &#947;-H2AX foci throughout the chromatin. However	their accumulation is not contemporaneous with that of AtSPO11-1. At 3 h post-S	no &#947;-H2AX foci are detected. During the 3- to 5-h window when AtSPO11-1 foci rapidly disappear	there is an equally swift accumulation of &#947;-H2AX to a maximum of >50 diffuse foci. The level of &#947;H2AX then remains constant for a further 13 h before undergoing a gradual decrease to 10ñ20 foci in the 18- to 24-h post-S period. By 30 h the foci have disappeared from the chromatin.;-H2AX) occurs around the break site. H2AX foci accumulate in early G2. Immunolocalization studies in spread preparations of wild-type meiocytes at G2/early leptotene revealed the accumulation of numerous rather diffuse &#947;-H2AX foci throughout the chromatin. However	their accumulation is not contemporaneous with that of AtSPO11-1. At 3 h post-S	no &#947;-H2AX foci are detected. During the 3- to 5-h window when AtSPO11-1 foci rapidly disappear	there is an equally swift accumulation of &#947;-H2AX to a maximum of >50 diffuse foci. The level of &#947;H2AX then remains constant for a further 13 h before undergoing a gradual decrease to 10ñ20 foci in the 18- to 24-h post-S period. By 30 h the foci have disappeared from the chromatin.;symbol=GAMMA-H2AX;full_name=gamma histone variant H2AX;computational_description=gamma histone variant H2AX;(source=Araport11);locus=2199486;locus_type=protein_coding	gamma histone variant H2AX;curator_summary=Encodes HTA3	a histone H2A protein. H2AX is a meiosis-specific isoform of histone H2A. Upon DSB formation	rapid accumulation of phosphorylated H2AX (&#947;-H2AX) occurs around the break site. _x0001_H2AX foci accumulate in early G2. Immunolocalization studies in spread preparations of wild-type meiocytes at G2/early leptotene revealed the accumulation of numerous rather diffuse &#947;-H2AX foci throughout the chromatin. However	their accumulation is not contemporaneous with that of AtSPO11-1. At 3 h post-S	no &#947;-H2AX foci are detected. During the 3- to 5-h window when AtSPO11-1 foci rapidly disappear	there is an equally swift accumulation of &#947;-H2AX to a maximum of >50 diffuse foci. The level of &#947;H2AX then remains constant for a further 13 h before undergoing a gradual decrease to 10ñ20 foci in the 18- to 24-h post-S period. By 30 h the foci have disappeared from the chromatin.;-H2AX) occurs around the break site. _x0001_H2AX foci accumulate in early G2. Immunolocalization studies in spread preparations of wild-type meiocytes at G2/early leptotene revealed the accumulation of numerous rather diffuse &#947;-H2AX foci throughout the chromatin. However	their accumulation is not contemporaneous with that of AtSPO11-1. At 3 h post-S	no &#947;-H2AX foci are detected. During the 3- to 5-h window when AtSPO11-1 foci rapidly disappear	there is an equally swift accumulation of &#947;-H2AX to a maximum of >50 diffuse foci. The level of &#947;H2AX then remains constant for a further 13 h before undergoing a gradual decrease to 10ñ20 foci in the 18- to 24-h post-S period. By 30 h the foci have disappeared from the chromatin.;computational_description=gamma histone variant H2AX;(source:Araport11)
AT1G54830.3	H	7	black	0.0965635	0.611723	-0.327185	0.0775876	0.387682	0.0342788	0.26232	0.161394	0.221047	0.240447	-0.0731764	-0.145061	0.0844847	0.154108	0.32906	0.233763	0.201448	0.202931	0.235918	-0.0632714	0.190196	-0.0397185	-0.405332	0.0992691	-0.142145	0.253884	-0.0451653	-0.028392	-0.0780548	-0.026235	-0.0468149	-0.0232535	0.234011	nuclear factor Y	subunit C3;conf_class=1;symbol=NF-YC3;full_name=nuclear factor Y	subunit C3;computational_description=nuclear factor Y	subunit C3;(source=Araport11);conf_rating=*****;gene=1006229563	UniProt=Q9ZVL3;curator_summary=Encodes a NUCLEAR FACTOR-Y C (NF-YC) homologue NF-YC3. NF-YC3.	NF-YC4 and NF-YC9 redundantly modulate GA- and ABA-mediated seed germination.	nuclear factor Y	subunit C3;conf_class=2;symbol=NF-YC3;full_name=nuclear factor Y	subunit C3;computational_description=nuclear factor Y	subunit C3;(source=Araport11);conf_rating=****;gene=1005715191	UniProt=Q9ZVL3;curator_summary=Encodes a NUCLEAR FACTOR-Y C (NF-YC) homologue NF-YC3. NF-YC3.	NF-YC4 and NF-YC9 redundantly modulate GA- and ABA-mediated seed germination.	nuclear factor Y	subunit C3;conf_class=2;symbol=NF-YC3;full_name=nuclear factor Y	subunit C3;computational_description=nuclear factor Y	subunit C3;(source=Araport11);conf_rating=****;gene=3692391	UniProt=Q9ZVL3;curator_summary=Encodes a NUCLEAR FACTOR-Y C (NF-YC) homologue NF-YC3. NF-YC3.	NF-YC4 and NF-YC9 redundantly modulate GA- and ABA-mediated seed germination.	nuclear factor Y	subunit C3;curator_summary=Encodes a NUCLEAR FACTOR-Y C (NF-YC) homologue NF-YC3. NF-YC3.	NF-YC4 and NF-YC9 redundantly modulate GA- and ABA-mediated seed germination.;computational_description=nuclear factor Y	subunit C3;(source:Araport11)	nuclear factor Y	subunit C3;symbol=NF-YC3;full_name=nuclear factor Y	subunit C3;computational_description=nuclear factor Y	subunit C3;(source=Araport11);locus=2010980;locus_type=protein_coding
AT1G55040.1	H	7	black	-0.219634	0.243544	-0.0843729	0.65756	0.589361	0.000610392	0.483813	0.00675262	0.475856	0.00786233	-0.348281	-0.508471	-0.247878	-0.070374	0.407071	0.607771	0.176646	0.588503	0.458176	-0.145446	-0.0277013	-0.183205	-0.446598	0.38694	-0.176037	0.493244	0.0399963	0.216788	-0.197085	-0.330095	0.208824	0.232194	0.137506	zinc finger (Ran-binding) family protein;computational_description=zinc finger (Ran-binding) family protein;(source=Araport11);locus=2011040;locus_type=protein_coding	zinc finger (Ran-binding) family protein;conf_class=1;computational_description=zinc finger (Ran-binding) family protein;(source=Araport11);conf_rating=*****;gene=2011039	UniProt=Q9C7M2;symbol=SED1;curator_summary=SED1 is a protein of unknown function that is located in the mitochondrion. sed1 mutants are embryo lethal.	zinc finger (Ran-binding) family protein;curator_summary=SED1 is a protein of unknown function that is located in the mitochondrion. sed1 mutants are embryo lethal.;computational_description=zinc finger (Ran-binding) family protein;(source:Araport11)
AT1G55205.1	H	7	black	-0.240574	0.200337	-0.00836698	0.964999	0.573527	0.000922106	0.486306	0.00643347	0.450697	0.0124379	-0.625707	-0.398191	-0.35877	-0.156276	0.547907	0.408212	0.298796	0.698523	0.59392	0.164357	-0.083703	-0.410037	-0.515091	0.334672	-0.16427	0.433865	-0.153758	0.17306	-0.466016	-0.279841	0.189854	0.0166135	0.0887237	None;conf_class=2;computational_description=hypothetical protein;(source=Araport11);conf_rating=****;Dbxref=gene=4010711998	UniProt=A8MRJ6;symbol=None;curator_summary=None	None;conf_class=2;computational_description=hypothetical protein;(source=Araport11);conf_rating=****;Dbxref=gene=4515100806	UniProt=B3H4H0;symbol=None;curator_summary=None	None;curator_summary=None;computational_description=hypothetical protein;(source:Araport11)
AT1G55325.4	H	7	black	-0.148552	0.433367	0.133452	0.48203	0.336083	0.0693991	0.255981	0.172138	0.242935	0.195821	-0.225128	-0.352226	-0.109128	-0.0750744	0.354012	0.385553	0.157825	0.407895	0.321324	-0.0613226	0.21408	-0.200195	-0.332446	0.287582	-0.0165249	0.328207	0.0135185	0.161422	-0.235094	-0.344392	0.212615	0.219735	0.283448	RNA polymerase II transcription mediators;curator_summary=Encodes the Arabidopsis homolog of the transcriptional regulator MED13	is dynamically expressed during embryogenesis and regulates both developmental timing and the radial pattern formation.;computational_description=RNA polymerase II transcription mediator;(source:Araport11)	RNA polymerase II transcription mediators;curator_summary=Encodes the Arabidopsis homolog of the transcriptional regulator MED13	is dynamically expressed during embryogenesis and regulates both developmental timing and the radial pattern formation.;conf_class=6;symbol=GCT;full_name=GRAND CENTRAL;computational_description=RNA polymerase II transcription mediator;(source=Araport11);conf_rating=**;Dbxref=gene=1005715322	UniProt=F4I096	RNA polymerase II transcription mediators;curator_summary=Encodes the Arabidopsis homolog of the transcriptional regulator MED13	is dynamically expressed during embryogenesis and regulates both developmental timing and the radial pattern formation.;conf_class=6;symbol=GCT;full_name=GRAND CENTRAL;computational_description=RNA polymerase II transcription mediator;(source=Araport11);conf_rating=**;Dbxref=gene=6530296408	UniProt=F4I096-2	RNA polymerase II transcription mediators;curator_summary=Encodes the Arabidopsis homolog of the transcriptional regulator MED13	is dynamically expressed during embryogenesis and regulates both developmental timing and the radial pattern formation.;symbol=GCT;full_name=GRAND CENTRAL;computational_description=RNA polymerase II transcription mediator;(source=Araport11);locus=1005716738;locus_type=protein_coding	RNA polymerase II transcription mediators;symbol=GCT;full_name=GRAND CENTRAL;computational_description=RNA polymerase II transcription mediator;curator_summary=Encodes the Arabidopsis homolog of the transcriptional regulator MED13	is dynamically expressed during embryogenesis and regulates both developmental timing and the radial pattern formation.
AT1G55630.1	H	7	black	0.0166942	0.930227	-0.154793	0.414071	0.496162	0.00529438	0.502247	0.00468086	0.477383	0.00763827	-0.445775	-0.179496	-0.0248628	0.0359986	0.396988	0.47406	0.418776	0.600899	0.455446	0.250896	-0.0233958	-0.453078	-0.525051	0.158413	-0.28336	0.173959	-0.289418	-0.054961	-0.283988	-0.218148	0.231847	-0.00167852	0.226867	Pentatricopeptide repeat (PPR) superfamily protein;conf_class=1;computational_description=Pentatricopeptide repeat (PPR) superfamily protein;(source=Araport11);conf_rating=*****;Dbxref=gene=2020526	UniProt=Q7X6A5;symbol=None;curator_summary=None	Pentatricopeptide repeat (PPR) superfamily protein;curator_summary=None;computational_description=Pentatricopeptide repeat (PPR) superfamily protein;(source:Araport11)
AT1G55800.1	H	7	black	-0.361481	0.049678	0.323342	0.0813459	0.329329	0.0755493	0.306176	0.0998611	0.288935	0.121488	-0.668562	-0.469578	-0.39179	-0.358133	0.361976	0.331255	-0.0250692	0.686816	0.180379	0.311461	-0.00414083	-0.223366	-0.259967	0.526596	0.0962761	0.267914	-0.100454	0.328715	-0.434983	-0.424985	0.300312	0.168265	-0.04385	Domain of unknown function (DUF2431);conf_class=6;computational_description=hypothetical protein;(source=Araport11);conf_rating=**;Dbxref=gene=3688724;symbol=None;curator_summary=None	Domain of unknown function (DUF2431);curator_summary=None;computational_description=hypothetical protein;(source:Araport11)
AT1G55900.1	H	7	black	-0.0783121	0.680823	-0.137802	0.467731	0.359639	0.0509385	0.313536	0.0915682	0.311187	0.0941562	-0.274185	-0.239728	0.0203265	0.0284531	0.374248	0.209876	0.204464	0.314736	0.391757	-0.0775695	0.315567	-0.227826	-0.339226	0.18198	0.032455	0.261667	-0.0617416	0.0883439	-0.444548	-0.163236	-0.0210383	-0.0593638	0.514691	Haloacid dehalogenase-like hydrolase (HAD) superfamily protein;curator_summary=component of a translocase in the mitochondrial inner membrane;computational_description=Haloacid dehalogenase-like hydrolase (HAD) superfamily protein;(source:Araport11)	Haloacid dehalogenase-like hydrolase (HAD) superfamily protein;curator_summary=component of a translocase in the mitochondrial inner membrane;conf_class=2;symbol=TIM50;computational_description=Haloacid dehalogenase-like hydrolase (HAD) superfamily protein;(source=Araport11);conf_rating=****;gene=2012009	UniProt=Q8VYE2	Haloacid dehalogenase-like hydrolase (HAD) superfamily protein;curator_summary=component of a translocase in the mitochondrial inner membrane;conf_class=4;symbol=TIM50;computational_description=Haloacid dehalogenase-like hydrolase (HAD) superfamily protein;(source=Araport11);conf_rating=***;Dbxref=gene=6530296417	UniProt=F4I3H1	Haloacid dehalogenase-like hydrolase (HAD) superfamily protein;curator_summary=component of a translocase in the mitochondrial inner membrane;symbol=TIM50;computational_description=Haloacid dehalogenase-like hydrolase (HAD) superfamily protein;(source=Araport11);locus=2012010;locus_type=protein_coding
AT1G56045.1	H	7	black	0.0833776	0.661359	-0.273384	0.143803	0.349035	0.0586972	0.3917	0.0323029	0.370298	0.0439814	-0.6815	-0.0319951	-0.228321	-0.135864	0.34267	0.119643	0.529598	0.705685	0.661628	0.530959	0.143861	-0.662685	-0.646109	-0.0346246	-0.375672	-0.0147526	-0.641545	-0.156834	-0.151416	0.118576	0.596034	0.0804013	0.0620726	Ribosomal protein L41 family;conf_class=1;computational_description=Ribosomal protein L41 family;(source=Araport11);conf_rating=*****;Dbxref=gene=1006229977	UniProt=P62120;symbol=None;curator_summary=None	Ribosomal protein L41 family;curator_summary=None;computational_description=Ribosomal protein L41 family;(source:Araport11)
AT1G56070.2	H	7	black	0.0290837	0.878744	0.0768169	0.686608	0.217212	0.248911	0.339048	0.066825	0.360055	0.0506516	-0.243349	-0.136695	0.120835	0.0649861	0.219161	0.334572	0.13409	0.314572	0.0518144	0.151868	0.33889	-0.28658	-0.2006	0.268139	0.0911466	0.0746257	-0.0943486	0.00820076	-0.326527	-0.36982	-0.0131004	-0.0732013	0.306601	Ribosomal protein S5/Elongation factor G/III/V family protein;curator_summary=encodes a translation elongation factor 2-like protein that is involved in cold-induced translation. Mutations in this gene specifically blocks low temperature-induced transcription of cold-responsive genes but induces the expression of CBF genes and mutants carrying the recessive mutations fail to acclimate to cold and is freezing sensitive.;computational_description=Ribosomal protein S5/Elongation factor G/III/V family protein;(source:Araport11)	Ribosomal protein S5/Elongation factor G/III/V family protein;curator_summary=encodes a translation elongation factor 2-like protein that is involved in cold-induced translation. Mutations in this gene specifically blocks low temperature-induced transcription of cold-responsive genes but induces the expression of CBF genes and mutants carrying the recessive mutations fail to acclimate to cold and is freezing sensitive.;conf_class=2;symbol=LOS1;full_name=LOW EXPRESSION OF OSMOTICALLY RESPONSIVE GENES 1;computational_description=Ribosomal protein S5/Elongation factor G/III/V family protein;(source=Araport11);conf_rating=****;gene=1005715101	UniProt=Q9ASR1	Ribosomal protein S5/Elongation factor G/III/V family protein;curator_summary=encodes a translation elongation factor 2-like protein that is involved in cold-induced translation. Mutations in this gene specifically blocks low temperature-induced transcription of cold-responsive genes but induces the expression of CBF genes and mutants carrying the recessive mutations fail to acclimate to cold and is freezing sensitive.;symbol=LOS1;full_name=LOW EXPRESSION OF OSMOTICALLY RESPONSIVE GENES 1;computational_description=Ribosomal protein S5/Elongation factor G/III/V family protein;(source=Araport11);locus=2205235;locus_type=protein_coding	Ribosomal protein S5/Elongation factor G/III/V family protein;symbol=LOS1;full_name=LOW EXPRESSION OF OSMOTICALLY RESPONSIVE GENES 1;Dbxref=UniProt=Q9ASR1;computational_description=Ribosomal protein S5/Elongation factor G/III/V family protein;curator_summary=encodes a translation elongation factor 2-like protein that is involved in cold-induced translation. Mutations in this gene specifically blocks low temperature-induced transcription of cold-responsive genes but induces the expression of CBF genes and mutants carrying the recessive mutations fail to acclimate to cold and is freezing sensitive.
AT1G56105.1	H	7	black	-0.0526701	0.782226	0.176683	0.350311	0.0828059	0.663546	0.309838	0.0956674	0.352867	0.0557933	-0.63655	-0.199026	-0.0588591	-0.148988	0.202284	0.464247	0.255284	0.655853	0.335282	0.319584	0.337912	-0.551734	-0.318312	0.307165	0.163096	0.014525	-0.352448	0.01495	-0.457282	-0.371891	0.309111	-0.0865367	0.38275	None;curator_summary=;computational_description=hypothetical protein;(source:Araport11)	None;symbol=None;computational_description=hypothetical protein;curator_summary=
AT1G56110.1	H	7	black	-0.234235	0.212814	0.196494	0.298014	0.423883	0.0195784	0.544078	0.00188384	0.554044	0.00149011	-0.600328	-0.511885	-0.214538	-0.160163	0.416996	0.773909	0.240391	0.825735	0.499816	0.0594976	0.189783	-0.433445	-0.485244	0.539655	0.043718	0.367912	-0.126506	0.194029	-0.391363	-0.56749	0.294465	0.180198	0.154411	homolog of nucleolar protein NOP56;curator_summary=NOP56-like protein;computational_description=NOP56-like pre RNA processing ribonucleoprotein;(source:Araport11)	homolog of nucleolar protein NOP56;curator_summary=NOP56-like protein;conf_class=2;symbol=NOP56;full_name=homolog of nucleolar protein NOP56;computational_description=NOP56-like pre RNA processing ribonucleoprotein;(source=Araport11);conf_rating=****;gene=2205269	UniProt=Q9SGT7	homolog of nucleolar protein NOP56;curator_summary=NOP56-like protein;symbol=NOP56;full_name=homolog of nucleolar protein NOP56;computational_description=NOP56-like pre RNA processing ribonucleoprotein;(source=Araport11);locus=2205270;locus_type=protein_coding
AT1G56210.1	H	7	black	-0.48715	0.00632847	-0.222469	0.237358	0.304923	0.101327	0.111529	0.557372	0.0889537	0.640181	-0.45773	-0.544143	-0.402699	-0.333564	0.00134369	0.123198	-0.00820216	0.481376	0.639001	-0.292278	-0.300871	-0.208891	-0.172678	0.151817	-0.203971	0.515237	0.17375	0.451675	-0.0167588	0.0808316	0.233288	0.450148	0.122604	Heavy metal transport/detoxification superfamily protein ;computational_description=Heavy metal transport/detoxification superfamily protein;(source=Araport11);locus=2011841;locus_type=protein_coding	Heavy metal transport/detoxification superfamily protein ;conf_class=2;computational_description=Heavy metal transport/detoxification superfamily protein;(source=Araport11);conf_rating=****;Dbxref=gene=2011840	UniProt=Q9C7J6;symbol=AtHMP10;curator_summary=None	Heavy metal transport/detoxification superfamily protein ;curator_summary=None;computational_description=Heavy metal transport/detoxification superfamily protein;(source:Araport11)
AT1G56330.1	H	7	black	0.176517	0.35077	0.11451	0.546821	0.284103	0.128128	0.532017	0.0024785	0.539617	0.00208747	-0.484549	-0.112583	0.139436	0.129002	0.442853	0.590989	0.511057	0.66217	0.400228	0.326531	0.309463	-0.695405	-0.53011	0.301037	0.0834739	0.0644815	-0.419454	-0.191938	-0.421598	-0.47555	0.209199	-0.143294	0.326586	secretion-associated RAS 1B;curator_summary=Encodes a small GTP-binding protein implicated in ER to cis-Golgi transport of other proteins. A member of ARF-like GTPase family. A thaliana has 21 members	in two subfamilies	ARF and ARF-like (ARL) GTPases. The protein is found associated to the ER and free in the cytosol.;computational_description=secretion-associated RAS 1B;(source:Araport11)	secretion-associated RAS 1B;curator_summary=Encodes a small GTP-binding protein implicated in ER to cis-Golgi transport of other proteins. A member of ARF-like GTPase family. A thaliana has 21 members	in two subfamilies	ARF and ARF-like (ARL) GTPases. The protein is found associated to the ER and free in the cytosol.;conf_class=2;symbol=SAR1B;full_name=secretion-associated RAS 1B;computational_description=secretion-associated RAS 1B;(source=Araport11);conf_rating=****;gene=2011795	UniProt=Q01474	secretion-associated RAS 1B;curator_summary=Encodes a small GTP-binding protein implicated in ER to cis-Golgi transport of other proteins. A member of ARF-like GTPase family. A thaliana has 21 members	in two subfamilies	ARF and ARF-like (ARL) GTPases. The protein is found associated to the ER and free in the cytosol.;symbol=SAR1B;full_name=secretion-associated RAS 1B;computational_description=secretion-associated RAS 1B;(source=Araport11);locus=2011796;locus_type=protein_coding
AT1G56450.1	H	7	black	-0.689805	2.47505e-05	0.294633	0.113989	0.484801	0.00662456	0.276473	0.13915	0.265347	0.156436	-0.610819	-0.835056	-0.524931	-0.528784	0.325193	0.309111	-0.271273	0.666492	0.30582	-0.153753	-0.265816	-0.10831	-0.115563	0.696571	0.223909	0.694761	0.326361	0.691188	-0.358598	-0.43972	0.176801	0.413683	0.0907813	20S proteasome beta subunit G1;curator_summary=20S proteasome beta subunit PBG1 (PBG1) mRNA	complete cds;computational_description=20S proteasome beta subunit G1;(source:Araport11)	20S proteasome beta subunit G1;curator_summary=20S proteasome beta subunit PBG1 (PBG1) mRNA	complete cds;conf_class=2;symbol=PBG1;full_name=20S proteasome beta subunit G1;computational_description=20S proteasome beta subunit G1;(source=Araport11);conf_rating=****;gene=2010692	UniProt=Q7DLR9	20S proteasome beta subunit G1;curator_summary=20S proteasome beta subunit PBG1 (PBG1) mRNA	complete cds;symbol=PBG1;full_name=20S proteasome beta subunit G1;computational_description=20S proteasome beta subunit G1;(source=Araport11);locus=2010693;locus_type=protein_coding
AT1G56690.1	H	7	black	0.0475833	0.802826	-0.212861	0.258751	0.24287	0.195944	0.294406	0.114281	0.295276	0.113165	-0.22993	-0.207955	-0.00550949	0.132649	0.205944	0.429745	0.316496	0.406495	0.441434	-0.0930332	0.195055	-0.297088	-0.421798	0.106124	-0.165903	0.222224	-0.150949	-0.0303192	-0.128444	-0.121408	0.146398	0.0759056	0.284012	Pentatricopeptide repeat (PPR) superfamily protein;conf_class=1;computational_description=Pentatricopeptide repeat (PPR) superfamily protein;(source=Araport11);conf_rating=*****;Dbxref=gene=2027553	UniProt=Q9FXB9;symbol=None;curator_summary=None	Pentatricopeptide repeat (PPR) superfamily protein;curator_summary=None;computational_description=Pentatricopeptide repeat (PPR) superfamily protein;(source:Araport11)
AT1G57560.1	H	7	black	-0.391031	0.0326255	0.0309875	0.870871	0.0988274	0.603361	0.0459751	0.809366	0.0415468	0.82744	-0.782912	-0.362167	-0.439323	-0.577153	-0.0140408	-0.172364	0.0475069	0.65703	0.523777	0.278178	-0.0571463	-0.488625	-0.23986	0.0937195	-0.181287	0.178939	-0.27109	0.343957	-0.151812	0.146322	0.735375	0.52514	0.243704	myb domain protein 50;curator_summary=Member of the R2R3 factor gene family.;computational_description=myb domain protein 50;(source:Araport11)	myb domain protein 50;curator_summary=Member of the R2R3 factor gene family.;conf_class=2;symbol=MYB50;full_name=myb domain protein 50;computational_description=myb domain protein 50;(source=Araport11);conf_rating=****;gene=2027507	UniProt=Q9C695	myb domain protein 50;curator_summary=Member of the R2R3 factor gene family.;symbol=MYB50;full_name=myb domain protein 50;computational_description=myb domain protein 50;(source=Araport11);locus=2027508;locus_type=protein_coding	myb domain protein 50;symbol=MYB50;full_name=myb domain protein 50;computational_description=myb domain protein 50;curator_summary=Member of the R2R3 factor gene family.
AT1G57620.1	H	7	black	0.116487	0.53987	0.197721	0.294947	0.125276	0.509502	0.362598	0.0489256	0.388374	0.0339319	-0.497235	0.0775444	-0.0466054	-0.101142	0.257432	0.230338	0.412511	0.533125	0.246137	0.623149	0.198074	-0.564913	-0.366346	0.0756226	-0.125893	-0.213156	-0.559689	-0.195291	-0.330344	-0.21689	0.45139	-0.0684698	0.0979662	emp24/gp25L/p24 family/GOLD family protein;computational_description=emp24/gp25L/p24 family/GOLD family protein;(source=Araport11);locus=2206520;locus_type=protein_coding	emp24/gp25L/p24 family/GOLD family protein;conf_class=2;computational_description=emp24/gp25L/p24 family/GOLD family protein;(source=Araport11);conf_rating=****;Dbxref=gene=2206519	UniProt=Q9FVU0;symbol=CYB;curator_summary=None	emp24/gp25L/p24 family/GOLD family protein;curator_summary=None;computational_description=emp24/gp25L/p24 family/GOLD family protein;(source:Araport11)
AT1G57660.1	H	7	black	-0.124386	0.512536	0.0329792	0.862647	0.523901	0.00296438	0.674702	4.32995e-05	0.675436	4.21702e-05	-0.80283	-0.291287	-0.327761	-0.284315	0.529345	0.428848	0.332717	0.894391	0.410244	0.593566	0.0688007	-0.530979	-0.562331	0.422425	-0.150025	0.118771	-0.461437	0.0557776	-0.423791	-0.354718	0.5266	0.0991098	-0.0526164	Translation protein SH3-like family protein;conf_class=2;computational_description=Translation protein SH3-like family protein;(source=Araport11);conf_rating=****;gene=2206479	UniProt=Q9FDZ9;symbol=None;curator_summary=None	Translation protein SH3-like family protein;curator_summary=None;computational_description=Translation protein SH3-like family protein;(source:Araport11)
AT1G57835.1	H	7	black	-0.678337	3.79576e-05	0.278534	0.136107	0.229282	0.222927	0.0727616	0.702384	0.066132	0.728434	-0.685073	-0.612412	-0.820693	-0.8242	0.0586066	-0.193316	-0.309619	0.567215	0.298259	0.126123	-0.22276	-0.0685376	-0.0612608	0.326077	-0.104321	0.406098	0.06239	0.630475	-0.089311	-0.0216469	0.678312	0.680837	-0.0426905	None;curator_summary=None;computational_description=other_RNA;(source:Araport11)	None;symbol=None;computational_description=other_RNA;(source:Araport11)
AT1G57860.1	H	7	black	-0.0225144	0.905995	0.156275	0.409561	0.398688	0.029087	0.691559	2.31448e-05	0.710669	1.08001e-05	-0.712331	-0.206195	-0.188299	-0.184588	0.488871	0.517342	0.314728	0.82164	0.22973	0.626082	0.117968	-0.536603	-0.463414	0.457905	-0.0319711	-0.0032857	-0.464826	-0.0297917	-0.465905	-0.490144	0.427839	-0.0119615	0.019766	Translation protein SH3-like family protein;conf_class=2;computational_description=Translation protein SH3-like family protein;(source=Araport11);conf_rating=****;gene=2009409	UniProt=Q9FDZ9;symbol=None;curator_summary=None	Translation protein SH3-like family protein;curator_summary=None;computational_description=Translation protein SH3-like family protein;(source:Araport11)
AT1G58190.2	H	7	black	-0.184213	0.329819	0.0981791	0.60575	0.201178	0.286414	0.320216	0.084505	0.333829	0.071407	-0.641196	-0.266858	-0.194313	-0.336591	0.275922	0.177329	0.0792746	0.613097	0.254111	0.349259	0.1754	-0.291566	-0.286707	0.356069	0.106736	0.0307595	-0.274778	0.167947	-0.572735	-0.242919	0.37792	0.0925902	0.233598	receptor like protein 9;conf_class=1;symbol=RLP9;full_name=receptor like protein 9;computational_description=receptor like protein 9;(source=Araport11);conf_rating=*****;gene=2196301	UniProt=F4I9S3;curator_summary=None	receptor like protein 9;conf_class=2;symbol=RLP9;full_name=receptor like protein 9;computational_description=receptor like protein 9;(source=Araport11);conf_rating=****;Dbxref=gene=6530296431	UniProt=F4I9S2;curator_summary=None	receptor like protein 9;curator_summary=None;computational_description=receptor like protein 9;(source:Araport11)	receptor like protein 9;symbol=RLP9;full_name=receptor like protein 9;computational_description=receptor like protein 9;(source=Araport11);locus=2196302;locus_type=protein_coding	receptor like protein 9;symbol=RLP9;full_name=receptor like protein 9;computational_description=receptor like protein 9;curator_summary=None
AT1G58380.1	H	7	black	-0.0864532	0.649645	-0.0132949	0.94441	0.572293	0.000951396	0.683059	3.19022e-05	0.671485	4.85782e-05	-0.508486	-0.397987	-0.0541413	0.0229196	0.538266	0.750897	0.368076	0.758053	0.483023	0.0945693	-0.0123575	-0.481821	-0.550526	0.480826	-0.0117206	0.348131	-0.174439	0.0430803	-0.307839	-0.506913	0.159428	0.0544953	0.0529632	Ribosomal protein S5 family protein;conf_class=2;symbol=XW6;computational_description=Ribosomal protein S5 family protein;(source=Araport11);conf_rating=****;gene=2016584	UniProt=Q8L8Y0;curator_summary=None	Ribosomal protein S5 family protein;curator_summary=None;computational_description=Ribosomal protein S5 family protein;(source:Araport11)	Ribosomal protein S5 family protein;symbol=XW6;computational_description=Ribosomal protein S5 family protein;(source=Araport11);locus=2016585;locus_type=protein_coding
AT1G58684.1	H	7	black	-0.0703408	0.71186	0.0211776	0.911555	0.526695	0.00278857	0.66749	5.59313e-05	0.662914	6.55617e-05	-0.586236	-0.394726	-0.129641	0.0108567	0.519857	0.760272	0.423622	0.821346	0.538193	0.147152	0.046223	-0.603924	-0.589295	0.459677	-0.0304612	0.358179	-0.238051	0.0248745	-0.323676	-0.5191	0.232503	0.0382402	0.14941	Ribosomal protein S5 family protein;conf_class=2;computational_description=Ribosomal protein S5 family protein;(source=Araport11);conf_rating=****;gene=504954029	UniProt=Q93VB8;symbol=None;curator_summary=None	Ribosomal protein S5 family protein;curator_summary=None;computational_description=Ribosomal protein S5 family protein;(source:Araport11)
AT1G59600.1	H	7	black	-0.176534	0.350723	-0.0213202	0.910961	0.453378	0.0118632	0.430387	0.017594	0.402703	0.0273602	-0.203566	-0.487871	0.100766	0.092058	0.412473	0.687971	0.0767115	0.476902	0.244083	-0.230767	-0.0270806	-0.106234	-0.280333	0.554315	0.17995	0.403286	0.177779	0.209971	-0.216421	-0.487601	-0.16949	0.101069	0.016568	ZCW7;conf_class=2;symbol=ZCW7;computational_description=ZCW7;(source=Araport11);conf_rating=****;Dbxref=gene=2202836	UniProt=Q9SLT8;curator_summary=None	ZCW7;curator_summary=None;computational_description=ZCW7;(source:Araport11)	ZCW7;symbol=ZCW7;computational_description=ZCW7;(source=Araport11);locus=2202837;locus_type=protein_coding
AT1G60080.1	H	7	black	-0.105431	0.57925	0.207829	0.270441	0.466555	0.00935168	0.503764	0.00453775	0.491077	0.0058585	-0.589	-0.379361	-0.173155	-0.0444764	0.523964	0.696369	0.345038	0.762983	0.472838	0.197135	0.141599	-0.493294	-0.524782	0.464844	0.00633373	0.288299	-0.234355	0.0605036	-0.42057	-0.508458	0.246914	0.0148332	0.121175	3'-5'-exoribonuclease family protein;conf_class=3;computational_description=3-5-exoribonuclease family protein;(source=Araport11);conf_rating=****;Dbxref=gene=2202704	UniProt=Q9ZUI4;symbol=None;curator_summary=None	3'-5'-exoribonuclease family protein;curator_summary=None;computational_description=3-5-exoribonuclease family protein;(source:Araport11)
AT1G60140.2	H	7	black	0.0885397	0.641745	-0.34767	0.0597596	0.244048	0.193717	0.244782	0.192338	0.226546	0.22865	-0.0741912	-0.031494	0.329017	0.172719	0.099838	0.198146	0.252632	0.204012	0.331257	-0.0981694	0.155726	-0.226237	-0.291279	0.0330133	0.000110905	0.0521571	-0.0948917	-0.0919539	-0.0528286	0.028616	-0.0871849	0.0086286	-0.103977	trehalose phosphate synthase;curator_summary=Encodes an enzyme putatively involved in trehalose biosynthesis. The protein has a trehalose synthase (TPS)-like domain that may or may not be active as well as a trehalose phosphatase (TPP)-like domain.;computational_description=trehalose phosphate synthase;(source:Araport11)	trehalose phosphate synthase;curator_summary=Encodes an enzyme putatively involved in trehalose biosynthesis. The protein has a trehalose synthase (TPS)-like domain that may or may not be active as well as a trehalose phosphatase (TPP)-like domain.;conf_class=2;symbol=TPS10;full_name=trehalose phosphate synthase;computational_description=trehalose phosphate synthase;(source=Araport11);conf_rating=****;Dbxref=gene=2195677	UniProt=O80738	trehalose phosphate synthase;curator_summary=Encodes an enzyme putatively involved in trehalose biosynthesis. The protein has a trehalose synthase (TPS)-like domain that may or may not be active as well as a trehalose phosphatase (TPP)-like domain.;symbol=TPS10;full_name=trehalose phosphate synthase;computational_description=trehalose phosphate synthase;(source=Araport11);locus=2195678;locus_type=protein_coding	trehalose phosphate synthase;symbol=TPS10;full_name=trehalose phosphate synthase;computational_description=trehalose phosphate synthase;curator_summary=Encodes an enzyme putatively involved in trehalose biosynthesis. The protein has a trehalose synthase (TPS)-like domain that may or may not be active as well as a trehalose phosphatase (TPP)-like domain.	trehalose phosphate synthase;symbol=TPS10;full_name=trehalose phosphate synthase;Dbxref=UniProt=O80738;computational_description=trehalose phosphate synthase;curator_summary=Encodes an enzyme putatively involved in trehalose biosynthesis. The protein has a trehalose synthase (TPS)-like domain that may or may not be active as well as a trehalose phosphatase (TPP)-like domain.
AT1G60660.1	H	7	black	-0.108696	0.56749	-0.0163664	0.931594	0.463717	0.00985087	0.45276	0.0119937	0.45142	0.0122808	-0.512874	-0.336974	0.105669	-0.0335444	0.32466	0.5286	0.302159	0.667259	0.527345	0.0722174	0.15088	-0.530351	-0.463873	0.324523	-0.0182093	0.295451	-0.159539	0.100833	-0.304057	-0.333966	0.147463	0.127314	0.176397	cytochrome B5-like protein;curator_summary=member of Cytochromes b5;computational_description=cytochrome B5-like protein;(source:Araport11)	cytochrome B5-like protein;curator_summary=member of Cytochromes b5;conf_class=1;symbol=CB5LP;full_name=cytochrome B5-like protein;computational_description=cytochrome B5-like protein;(source=Araport11);conf_rating=*****;Dbxref=gene=2036535	UniProt=O22704	cytochrome B5-like protein;curator_summary=member of Cytochromes b5;symbol=CB5LP;full_name=cytochrome B5-like protein;computational_description=cytochrome B5-like protein;(source=Araport11);locus=2036536;locus_type=protein_coding
AT1G60770.1	H	7	black	0.233609	0.214075	-0.0562008	0.768011	0.329031	0.0758299	0.594831	0.000526701	0.611683	0.000328718	-0.501898	-0.0401757	0.125579	0.150696	0.450892	0.689374	0.576155	0.723069	0.424454	0.451488	0.429535	-0.622827	-0.644704	0.27778	-0.0460508	-0.0512995	-0.539797	-0.266759	-0.335642	-0.412405	0.241993	-0.161114	-0.0205154	Tetratricopeptide repeat (TPR)-like superfamily protein;computational_description=Tetratricopeptide repeat (TPR)-like superfamily protein;(source=Araport11);locus=2036586;locus_type=protein_coding	Tetratricopeptide repeat (TPR)-like superfamily protein;conf_class=1;computational_description=Tetratricopeptide repeat (TPR)-like superfamily protein;(source=Araport11);conf_rating=*****;gene=2036585	UniProt=O22714;symbol=RPPR4;curator_summary=Ribosomal pentatricopeptide repeat protein	Tetratricopeptide repeat (TPR)-like superfamily protein;curator_summary=Ribosomal pentatricopeptide repeat protein;computational_description=Tetratricopeptide repeat (TPR)-like superfamily protein;(source:Araport11)
AT1G61250.1	H	7	black	-0.397985	0.0293983	0.0345452	0.85619	0.106386	0.575798	0.107169	0.572975	0.0971334	0.609613	-0.707629	-0.244114	-0.485731	-0.568791	0.0391992	-0.202629	0.061526	0.549789	0.398467	0.425224	-0.228329	-0.398221	-0.125599	0.0615545	-0.18765	0.095276	-0.247249	0.286176	-0.102351	0.117716	0.538948	0.301792	-0.0187051	secretory carrier 3;curator_summary=Encodes a putative secretory carrier membrane protein (SC3). The mRNA is cell-to-cell mobile.;computational_description=secretory carrier 3;(source:Araport11)	secretory carrier 3;curator_summary=Encodes a putative secretory carrier membrane protein (SC3). The mRNA is cell-to-cell mobile.;conf_class=2;symbol=SC3;full_name=secretory carrier 3;computational_description=secretory carrier 3;(source=Araport11);conf_rating=****;gene=2008464	UniProt=Q9M5P2	secretory carrier 3;curator_summary=Encodes a putative secretory carrier membrane protein (SC3). The mRNA is cell-to-cell mobile.;conf_class=4;symbol=SC3;full_name=secretory carrier 3;computational_description=secretory carrier 3;(source=Araport11);conf_rating=***;Dbxref=gene=6530296449	UniProt=F4HTI7	secretory carrier 3;curator_summary=Encodes a putative secretory carrier membrane protein (SC3). The mRNA is cell-to-cell mobile.;symbol=SC3;full_name=secretory carrier 3;computational_description=secretory carrier 3;(source=Araport11);locus=2008465;locus_type=protein_coding
AT1G61280.1	H	7	black	-0.0397134	0.834949	0.0488753	0.797581	0.206167	0.274377	0.309189	0.0963999	0.362025	0.0493106	-0.246472	-0.0386487	-0.301408	-0.184548	0.117067	0.0255748	0.131931	0.221035	0.153314	0.196225	0.137327	-0.262313	-0.171292	0.0127064	-0.157034	0.061059	-0.189892	-0.0176201	-0.112043	-0.083663	0.366891	0.0658735	0.164995	Phosphatidylinositol N-acetylglucosaminyltransferase	GPI19/PIG-P subunit;conf_class=1;computational_description=Phosphatidylinositol N-acetylglucosaminyltransferase	GPI19/PIG-P subunit;(source=Araport11);conf_rating=*****;Dbxref=gene=2197754	UniProt=O64792;symbol=None;curator_summary=None	Phosphatidylinositol N-acetylglucosaminyltransferase	GPI19/PIG-P subunit;curator_summary=None;computational_description=Phosphatidylinositol N-acetylglucosaminyltransferase	GPI19/PIG-P subunit;(source:Araport11)	Phosphatidylinositol N-acetylglucosaminyltransferase	GPI19/PIG-P subunit;Dbxref=UniProt=O64792;symbol=None;computational_description=Phosphatidylinositol N-acetylglucosaminyltransferase	GPI19/PIG-P subunit;curator_summary=None
AT1G61570.1	H	7	black	-0.341466	0.0647814	0.0704076	0.711598	0.470899	0.00862892	0.438955	0.0152367	0.429958	0.0177196	-0.80376	-0.553767	-0.507811	-0.348369	0.370337	0.406827	0.203692	0.883615	0.586062	0.214733	-0.0316037	-0.600936	-0.491105	0.421627	-0.136485	0.469976	-0.185759	0.305974	-0.238416	-0.316288	0.501528	0.335354	0.15423	translocase of the inner mitochondrial membrane 13;curator_summary=Encodes a putative small zinc finger-like protein (TIM13); nucleus-encoded gene whose product is found in the mitochondrial inner membrane space.; nucleus-encoded gene whose product is found in the mitochondrial inner membrane space.; nucleus-encoded gene whose product is found in the mitochondrial inner membrane space.; nucleus-encoded gene whose product is found in the mitochondrial inner membrane space.;conf_class=1;symbol=TIM13;full_name=translocase of the inner mitochondrial membrane 13;computational_description=translocase of the inner mitochondrial membrane 13;(source=Araport11);conf_rating=*****;gene=2200917	UniProt=Q9XH48	translocase of the inner mitochondrial membrane 13;curator_summary=Encodes a putative small zinc finger-like protein (TIM13); nucleus-encoded gene whose product is found in the mitochondrial inner membrane space.; nucleus-encoded gene whose product is found in the mitochondrial inner membrane space.; nucleus-encoded gene whose product is found in the mitochondrial inner membrane space.; nucleus-encoded gene whose product is found in the mitochondrial inner membrane space.;symbol=TIM13;full_name=translocase of the inner mitochondrial membrane 13;computational_description=translocase of the inner mitochondrial membrane 13;(source=Araport11);locus=2200918;locus_type=protein_coding	translocase of the inner mitochondrial membrane 13;curator_summary=Encodes a putative small zinc finger-like protein (TIM13); nucleus-encoded gene whose product is found in the mitochondrial inner membrane space.; nucleus-encoded gene whose product is found in the mitochondrial inner membrane space.;computational_description=translocase of the inner mitochondrial membrane 13;(source:Araport11)
AT1G61670.1	H	7	black	-0.264105	0.158457	0.122146	0.520218	-0.14149	0.455782	-0.143081	0.450681	-0.140869	0.457786	-0.584329	-0.088693	-0.2577	-0.45236	-0.0175292	-0.219778	-0.0369659	0.387455	0.192092	0.420454	0.0616729	-0.234882	-0.0209594	0.0803889	0.0956865	-0.180696	-0.300861	0.196308	-0.206697	0.120785	0.317816	0.0700216	-0.0470697	Lung seven transmembrane receptor family protein;conf_class=1;computational_description=Lung seven transmembrane receptor family protein;(source=Araport11);conf_rating=*****;Dbxref=gene=2195757	UniProt=Q8GYD0;symbol=None;curator_summary=None	Lung seven transmembrane receptor family protein;curator_summary=None;computational_description=Lung seven transmembrane receptor family protein;(source:Araport11)	Lung seven transmembrane receptor family protein;Dbxref=UniProt=Q8GYD0;symbol=None;computational_description=Lung seven transmembrane receptor family protein;curator_summary=None
AT1G61770.1	H	7	black	-0.424085	0.0195141	-0.0649155	0.733248	0.497922	0.00511025	0.366746	0.0462102	0.344638	0.0621744	-0.639463	-0.54073	-0.293017	-0.419557	0.30725	0.20351	0.174311	0.712889	0.73579	-0.0388618	0.00666806	-0.34696	-0.46813	0.256126	-0.185215	0.43028	-0.10149	0.364508	-0.30434	-0.0938878	0.524842	0.516702	0.240782	Chaperone DnaJ-domain superfamily protein;curator_summary=J domain protein. The mRNA is cell-to-cell mobile.;computational_description=Chaperone DnaJ-domain superfamily protein;(source:Araport11)	Chaperone DnaJ-domain superfamily protein;curator_summary=J domain protein. The mRNA is cell-to-cell mobile.;conf_class=2;computational_description=Chaperone DnaJ-domain superfamily protein;(source=Araport11);conf_rating=****;gene=2195722	UniProt=Q8GUN6;symbol=None
AT1G61790.1	H	7	black	-0.0805887	0.67205	0.0165337	0.930897	0.154606	0.414643	0.315043	0.0899375	0.32357	0.0811187	-0.77238	-0.0951685	-0.217097	-0.321482	0.198408	0.162906	0.365916	0.744345	0.509673	0.575829	0.219653	-0.61898	-0.435536	0.0885031	-0.160952	-0.097521	-0.568884	-0.0114367	-0.30732	-0.0480987	0.578678	0.0748496	0.227148	Oligosaccharyltransferase complex/magnesium transporter family protein;computational_description=Oligosaccharyltransferase complex/magnesium transporter family protein;(source=Araport11);locus=2195743;locus_type=protein_coding	Oligosaccharyltransferase complex/magnesium transporter family protein;conf_class=1;computational_description=Oligosaccharyltransferase complex/magnesium transporter family protein;(source=Araport11);conf_rating=*****;gene=2195742	UniProt=Q9SYB5;symbol=OST3/6;curator_summary=Encodes the OST3/6 subunit of the hetero-oligomeric plant oligosaccharyltransferase complex (OST). Also identified by GWAS as having a role in interspecific pollen tube recognition.	Oligosaccharyltransferase complex/magnesium transporter family protein;curator_summary=Encodes the OST3/6 subunit of the hetero-oligomeric plant oligosaccharyltransferase complex (OST). Also identified by GWAS as having a role in interspecific pollen tube recognition.;computational_description=Oligosaccharyltransferase complex/magnesium transporter family protein;(source:Araport11)	Oligosaccharyltransferase complex/magnesium transporter family protein;Dbxref=UniProt=Q9SYB5;symbol=OST3/6;computational_description=Oligosaccharyltransferase complex/magnesium transporter family protein;curator_summary=Encodes the OST3/6 subunit of the hetero-oligomeric plant oligosaccharyltransferase complex (OST). Also identified by GWAS as having a role in interspecific pollen tube recognition.
AT1G61920.1	H	7	black	-0.164641	0.384621	0.0856746	0.652603	0.0224218	0.90638	0.192889	0.307144	0.238227	0.204897	-0.480716	-0.158645	-0.18005	-0.363972	0.134151	0.0941458	-0.0808775	0.429194	-0.0283574	0.419865	0.140749	-0.0310769	-0.0593198	0.313898	0.10696	-0.200088	-0.247021	0.161775	-0.451234	-0.181792	0.310335	0.0284911	0.10739	None;conf_class=1;computational_description=transmembrane protein;(source=Araport11);conf_rating=*****;Dbxref=gene=2036827	UniProt=Q5XVH7;symbol=None;curator_summary=None	None;curator_summary=None;computational_description=transmembrane protein;(source:Araport11)
AT1G62110.1	H	7	black	0.232218	0.216893	-0.0431961	0.820698	0.413136	0.0232603	0.612521	0.000320876	0.61051	0.000339971	-0.173794	-0.147232	0.202907	0.378503	0.423865	0.798642	0.514258	0.468666	0.424457	-0.0868744	0.29612	-0.504155	-0.582684	0.24706	-0.0463222	0.287813	-0.177953	-0.239903	-0.17558	-0.483842	-0.0265001	-0.125386	0.272962	Mitochondrial transcription termination factor family protein;computational_description=Mitochondrial transcription termination factor family protein;(source=Araport11);locus=2018042;locus_type=protein_coding	Mitochondrial transcription termination factor family protein;conf_class=1;computational_description=Mitochondrial transcription termination factor family protein;(source=Araport11);conf_rating=*****;Dbxref=gene=2018041	UniProt=Q8GY68;symbol=mTERF31;curator_summary=None	Mitochondrial transcription termination factor family protein;curator_summary=None;computational_description=Mitochondrial transcription termination factor family protein;(source:Araport11)
AT1G62130.2	H	7	black	-0.427659	0.018405	0.159734	0.399141	0.29274	0.116441	0.178157	0.346241	0.162339	0.391396	-0.690852	-0.445887	-0.353343	-0.509364	0.219129	-0.0395848	0.00387739	0.647483	0.425587	0.228317	0.0581155	-0.323912	-0.26103	0.285622	-0.0756474	0.207883	-0.168386	0.394158	-0.415585	-0.0994375	0.564512	0.475679	0.12349	AAA-type ATPase family protein;conf_class=6;computational_description=AAA-type ATPase family protein;(source=Araport11);conf_rating=**;Dbxref=gene=2018101	UniProt=F4HX45;symbol=None;curator_summary=None	AAA-type ATPase family protein;curator_summary=None;computational_description=AAA-type ATPase family protein;(source:Araport11)	AAA-type ATPase family protein;symbol=None;computational_description=AAA-type ATPase family protein;curator_summary=None
AT1G62150.1	H	7	black	0.103394	0.58664	-0.00371015	0.984476	0.435158	0.0162466	0.557891	0.00135853	0.536281	0.00225199	-0.464561	-0.223128	0.0867083	0.177687	0.489748	0.719168	0.43258	0.673703	0.395215	0.22114	0.0456089	-0.58308	-0.556613	0.392549	0.0112499	0.286974	-0.245986	-0.113011	-0.262393	-0.468739	0.0694269	-0.111625	0.0124774	Mitochondrial transcription termination factor family protein;computational_description=Mitochondrial transcription termination factor family protein;(source=Araport11);locus=2018062;locus_type=protein_coding	Mitochondrial transcription termination factor family protein;conf_class=1;computational_description=Mitochondrial transcription termination factor family protein;(source=Araport11);conf_rating=*****;Dbxref=gene=2018061	UniProt=Q8GWB0;symbol=mTERF20;curator_summary=None	Mitochondrial transcription termination factor family protein;curator_summary=None;computational_description=Mitochondrial transcription termination factor family protein;(source:Araport11)
AT1G62180.1	H	7	black	-0.366415	0.046422	0.236529	0.20824	0.509269	0.0040494	0.512701	0.00376828	0.525296	0.00287542	-0.679001	-0.574357	-0.355782	-0.360909	0.473513	0.50752	-0.0525057	0.733466	0.225571	0.166758	0.108947	-0.181993	-0.329398	0.654801	0.15547	0.42467	-0.0146348	0.36449	-0.561053	-0.528338	0.210192	0.0765525	0.226278	5'adenylylphosphosulfate reductase 2;curator_summary=encodes a adenosine 5'-phosphosulfate reductase	involved in sulfate assimilation. Is a major effect locus for natural variation of shoot sulfate content in Arabidopsis.;computational_description=5adenylylphosphosulfate reductase 2;(source:Araport11)	5'adenylylphosphosulfate reductase 2;curator_summary=encodes a adenosine 5'-phosphosulfate reductase	involved in sulfate assimilation. Is a major effect locus for natural variation of shoot sulfate content in Arabidopsis.;conf_class=1;symbol=APR2;full_name=5'adenylylphosphosulfate reductase 2;computational_description=5adenylylphosphosulfate reductase 2;(source=Araport11);conf_rating=*****;gene=2018096	UniProt=P92981	5'adenylylphosphosulfate reductase 2;curator_summary=encodes a adenosine 5'-phosphosulfate reductase	involved in sulfate assimilation. Is a major effect locus for natural variation of shoot sulfate content in Arabidopsis.;conf_class=4;symbol=APR2;full_name=5'adenylylphosphosulfate reductase 2;computational_description=5adenylylphosphosulfate reductase 2;(source=Araport11);conf_rating=***;Dbxref=gene=6530296464	UniProt=F4HX50	5'adenylylphosphosulfate reductase 2;curator_summary=encodes a adenosine 5'-phosphosulfate reductase	involved in sulfate assimilation. Is a major effect locus for natural variation of shoot sulfate content in Arabidopsis.;symbol=APR2;full_name=5'adenylylphosphosulfate reductase 2;computational_description=5adenylylphosphosulfate reductase 2;(source=Araport11);locus=2018097;locus_type=protein_coding
AT1G62520.1	H	7	black	-0.360367	0.0504374	-0.207351	0.271569	0.318927	0.0858341	0.132572	0.484948	0.10569	0.578313	-0.458466	-0.475351	-0.33006	-0.319579	0.00938737	0.137064	0.159026	0.57117	0.710528	-0.175386	-0.204163	-0.378821	-0.338938	0.0860138	-0.261162	0.423464	-0.019444	0.319001	0.15489	0.0992003	0.483475	0.587859	-0.00819039	None;conf_class=1;computational_description=sulfated surface-like glycoprotein;(source=Araport11);conf_rating=*****;Dbxref=gene=2203895	UniProt=Q9SXE5;symbol=None;curator_summary=None	None;curator_summary=None;computational_description=sulfated surface-like glycoprotein;(source:Araport11)
AT1G62600.1	H	7	black	-0.404503	0.0266136	0.220836	0.240909	0.13946	0.462341	0.312243	0.0929864	0.32668	0.0780736	-0.713381	-0.351106	-0.356344	-0.575485	0.237701	0.0227197	-0.145893	0.592737	0.113366	0.431608	0.0776128	-0.146915	-0.0436552	0.463474	0.195858	0.0254736	-0.142138	0.350934	-0.510068	-0.25721	0.323321	0.135256	0.0804977	Flavin-binding monooxygenase family protein;conf_class=2;computational_description=Flavin-binding monooxygenase family protein;(source=Araport11);conf_rating=****;gene=2203920	UniProt=Q94BV5;symbol=None;curator_summary=None	Flavin-binding monooxygenase family protein;curator_summary=None;computational_description=Flavin-binding monooxygenase family protein;(source:Araport11)	Flavin-binding monooxygenase family protein;symbol=None;computational_description=Flavin-binding monooxygenase family protein;curator_summary=None
AT1G62880.2	H	7	black	-0.385774	0.0352507	0.263971	0.158675	0.210656	0.263833	0.24392	0.193958	0.245493	0.191008	-0.626256	-0.333951	-0.560918	-0.468643	0.233882	0.0974614	-0.0322799	0.520947	0.243208	0.283535	0.0335886	-0.150488	-0.176345	0.277514	-0.0774324	0.20026	-0.139688	0.282579	-0.334676	-0.174491	0.414156	0.174504	-0.0174478	Cornichon family protein;conf_class=2;computational_description=Cornichon family protein;(source=Araport11);conf_rating=****;Dbxref=gene=2015513	UniProt=Q8GWT5;symbol=Cnih3;curator_summary=ER cargo receptor	Cornichon family protein;conf_class=2;computational_description=Cornichon family protein;(source=Araport11);conf_rating=****;Dbxref=gene=4515100853	UniProt=B3H584;symbol=Cnih3;curator_summary=ER cargo receptor	Cornichon family protein;curator_summary=ER cargo receptor;computational_description=Cornichon family protein;(source:Araport11)
AT1G62900.1	H	7	black	-0.104278	0.583429	0.334416	0.0708791	0.0124613	0.947891	0.165701	0.381526	0.192184	0.308947	-0.407403	-0.0309667	-0.039994	-0.313942	0.178343	0.00945428	-0.0477565	0.324095	0.0506939	0.389112	0.163795	-0.0651346	0.0106876	0.253742	0.256429	-0.283696	-0.248438	0.0624985	-0.637724	-0.205463	0.188783	-0.125926	0.0563898	S-adenosyl-L-methionine-dependent methyltransferases superfamily protein;conf_class=3;computational_description=S-adenosyl-L-methionine-dependent methyltransferases superfamily protein;(source=Araport11);conf_rating=****;gene=2015518	UniProt=Q9LQ17;symbol=None;curator_summary=None	S-adenosyl-L-methionine-dependent methyltransferases superfamily protein;curator_summary=None;computational_description=S-adenosyl-L-methionine-dependent methyltransferases superfamily protein;(source:Araport11)
AT1G63057.1	H	7	black	-0.143831	0.448287	-0.0258421	0.892176	0.13973	0.461465	0.0986032	0.604186	0.0960859	0.613494	-0.415584	-0.156982	-0.205745	-0.197095	0.0115562	0.0314246	0.101408	0.36182	0.265286	0.11527	0.0226774	-0.289375	-0.186225	0.0598087	-0.103889	0.0798206	-0.167909	0.0820348	-0.11487	0.0475184	0.323198	0.112251	0.121592	None;conf_class=4;computational_description=transmembrane protein;(source=Araport11);conf_rating=***;Dbxref=gene=4515100857	UniProt=B3H4T7;symbol=None;curator_summary=None	None;conf_class=4;computational_description=transmembrane protein;(source=Araport11);conf_rating=***;Dbxref=gene=4515100858	UniProt=B3H7I4;symbol=None;curator_summary=None	None;curator_summary=None;computational_description=transmembrane protein;(source:Araport11)
AT1G63080.3	H	7	black	0.00949323	0.960291	-0.160426	0.397074	0.0536637	0.778218	0.0355558	0.852029	0.018142	0.924193	-0.244919	0.0640891	-0.0702855	-0.169681	-0.00286682	-0.207465	0.170151	0.226011	0.324093	0.266678	-0.0134383	-0.225432	-0.19233	-0.158527	-0.229099	-0.0647764	-0.256645	-0.0258071	0.0140742	0.245511	0.246317	0.114166	-0.109945	Pentatricopeptide repeat (PPR) superfamily protein;curator_summary=Transacting siRNA generating locus. Is targeted by TAS2-derived ta-siR2140 for cleavage.;computational_description=Pentatricopeptide repeat (PPR) superfamily protein;(source:Araport11)	Pentatricopeptide repeat (PPR) superfamily protein;curator_summary=Transacting siRNA generating locus. Is targeted by TAS2-derived ta-siR2140 for cleavage.;conf_class=1;computational_description=Pentatricopeptide repeat (PPR) superfamily protein;(source=Araport11);conf_rating=*****;Dbxref=gene=2015227	UniProt=Q9CAN5;symbol=None	Pentatricopeptide repeat (PPR) superfamily protein;Dbxref=UniProt=Q9CAN5;symbol=None;computational_description=Pentatricopeptide repeat (PPR) superfamily protein;curator_summary=Transacting siRNA generating locus. Is targeted by TAS2-derived ta-siR2140 for cleavage.
AT1G63130.1	H	7	black	-0.259192	0.166634	0.103575	0.585982	0.463107	0.00996091	0.496549	0.00525345	0.482394	0.0069402	-0.693122	-0.426154	-0.327549	-0.25719	0.416773	0.260946	0.207439	0.716644	0.482354	0.189119	0.252875	-0.498095	-0.464424	0.37423	-0.0289546	0.407957	-0.190452	0.211102	-0.336296	-0.304025	0.289059	0.155185	0.193851	Tetratricopeptide repeat (TPR)-like superfamily protein;curator_summary=Transacting siRNA generating locus. Its derived siR9as targets AT1G62930 for cleavage. Itself is targeted by TAS2-derived ta-siR2140 for cleavage.;computational_description=Tetratricopeptide repeat (TPR)-like superfamily protein;(source:Araport11)	Tetratricopeptide repeat (TPR)-like superfamily protein;curator_summary=Transacting siRNA generating locus. Its derived siR9as targets AT1G62930 for cleavage. Itself is targeted by TAS2-derived ta-siR2140 for cleavage.;computational_description=Tetratricopeptide repeat (TPR)-like superfamily protein;(source=Araport11);locus=2015208;locus_type=protein_coding	Tetratricopeptide repeat (TPR)-like superfamily protein;curator_summary=Transacting siRNA generating locus. Its derived siR9as targets AT1G62930 for cleavage. Itself is targeted by TAS2-derived ta-siR2140 for cleavage.;conf_class=1;computational_description=Tetratricopeptide repeat (TPR)-like superfamily protein;(source=Araport11);conf_rating=*****;gene=2015207	UniProt=Q9CAN0;symbol=RPF6	Tetratricopeptide repeat (TPR)-like superfamily protein;Dbxref=UniProt=Q9CAN0;symbol=RPF6;computational_description=Tetratricopeptide repeat (TPR)-like superfamily protein;curator_summary=Transacting siRNA generating locus. Its derived siR9as targets AT1G62930 for cleavage. Itself is targeted by TAS2-derived ta-siR2140 for cleavage.
AT1G63290.1	H	7	black	0.0281059	0.882793	0.001504	0.993707	0.559203	0.00131602	0.630807	0.000186204	0.629734	0.000192429	-0.534884	-0.18454	-0.308927	-0.0018944	0.564928	0.419437	0.411411	0.635878	0.296976	0.435526	0.0369385	-0.468748	-0.565255	0.299102	-0.20746	0.218133	-0.374767	-0.0732916	-0.35479	-0.361569	0.282388	-0.102388	0.0372984	Aldolase-type TIM barrel family protein;conf_class=3;computational_description=Aldolase-type TIM barrel family protein;(source=Araport11);conf_rating=****;gene=2038455	UniProt=Q9C8T3;symbol=None;curator_summary=None	Aldolase-type TIM barrel family protein;curator_summary=None;computational_description=Aldolase-type TIM barrel family protein;(source:Araport11)
AT1G63460.1	H	7	black	-0.463851	0.00982677	0.000560208	0.997656	0.0940658	0.621005	-0.134868	0.477351	-0.16524	0.382871	-0.562917	-0.340778	-0.294692	-0.621948	-0.0220606	-0.287644	-0.148157	0.45669	0.404606	0.181774	-0.219228	-0.0930472	-0.0866236	0.0961617	-0.0847393	0.09636	-0.0977724	0.43654	-0.114648	0.237068	0.53075	0.538835	-0.0109244	glutathione peroxidase 8;curator_summary=Encodes GPX8 (glutathione peroxidase 8). Involved in the suppression of oxidative damages in nucleus and cytosol. The mRNA is cell-to-cell mobile.;computational_description=glutathione peroxidase 8;(source:Araport11)	glutathione peroxidase 8;curator_summary=Encodes GPX8 (glutathione peroxidase 8). Involved in the suppression of oxidative damages in nucleus and cytosol. The mRNA is cell-to-cell mobile.;conf_class=2;symbol=GPX8;full_name=glutathione peroxidase 8;computational_description=glutathione peroxidase 8;(source=Araport11);conf_rating=****;Dbxref=gene=2031330	UniProt=Q8LBU2	glutathione peroxidase 8;curator_summary=Encodes GPX8 (glutathione peroxidase 8). Involved in the suppression of oxidative damages in nucleus and cytosol. The mRNA is cell-to-cell mobile.;symbol=GPX8;full_name=glutathione peroxidase 8;computational_description=glutathione peroxidase 8;(source=Araport11);locus=2031331;locus_type=protein_coding
AT1G63970.1	H	7	black	-0.410246	0.024342	0.482953	0.00686581	0.131322	0.489112	0.298287	0.109365	0.332865	0.0722793	-0.631082	-0.320235	-0.360768	-0.61392	0.21446	-0.00332058	-0.256273	0.521868	-0.13914	0.512829	-0.0370923	-0.137584	0.0677741	0.513067	0.298805	-0.035706	-0.128133	0.351874	-0.460042	-0.379693	0.338409	0.131543	-0.0504631	isoprenoid F;curator_summary=Encodes a protein with 2C-methyl-D-erythritol 2	4-cyclodiphosphate synthase activity. The protein's activity was confirmed by heterologous expression of phenotypic complementation of the E. coli ispF mutant. Plants defective in this gene display an albino lethal phenotype.Homolog of E. coli IspF;computational_description=isoprenoid F;(source:Araport11)	isoprenoid F;curator_summary=Encodes a protein with 2C-methyl-D-erythritol 2	4-cyclodiphosphate synthase activity. The protein's activity was confirmed by heterologous expression of phenotypic complementation of the E. coli ispF mutant. Plants defective in this gene display an albino lethal phenotype.Homolog of E. coli IspF;conf_class=2;symbol=ISPF;full_name=isoprenoid F;computational_description=isoprenoid F;(source=Araport11);conf_rating=****;gene=1005027856	isoprenoid F;curator_summary=Encodes a protein with 2C-methyl-D-erythritol 2	4-cyclodiphosphate synthase activity. The protein's activity was confirmed by heterologous expression of phenotypic complementation of the E. coli ispF mutant. Plants defective in this gene display an albino lethal phenotype.Homolog of E. coli IspF;conf_class=2;symbol=ISPF;full_name=isoprenoid F;computational_description=isoprenoid F;(source=Araport11);conf_rating=****;gene=2024617	UniProt=Q9CAK8	isoprenoid F;curator_summary=Encodes a protein with 2C-methyl-D-erythritol 2	4-cyclodiphosphate synthase activity. The protein's activity was confirmed by heterologous expression of phenotypic complementation of the E. coli ispF mutant. Plants defective in this gene display an albino lethal phenotype.Homolog of E. coli IspF;symbol=ISPF;full_name=isoprenoid F;computational_description=isoprenoid F;(source=Araport11);locus=2024618;locus_type=protein_coding
AT1G64350.1	H	7	black	-0.195865	0.299596	0.0194888	0.918584	0.202954	0.282091	0.34925	0.0585315	0.363479	0.0483385	-0.751862	-0.25058	-0.169531	-0.322776	0.227153	0.199369	0.221289	0.712745	0.41266	0.436863	-0.0184983	-0.605982	-0.28834	0.291664	0.0609933	0.0840043	-0.330087	0.130896	-0.307837	-0.183112	0.360076	0.0657122	0.169756	Transducin/WD40 repeat-like superfamily protein;curator_summary=seh1-like protein;computational_description=Transducin/WD40 repeat-like superfamily protein;(source:Araport11)	Transducin/WD40 repeat-like superfamily protein;curator_summary=seh1-like protein;conf_class=2;symbol=SEH1H;computational_description=Transducin/WD40 repeat-like superfamily protein;(source=Araport11);conf_rating=****;Dbxref=gene=2014209	UniProt=Q93VR9	Transducin/WD40 repeat-like superfamily protein;curator_summary=seh1-like protein;symbol=SEH1H;computational_description=Transducin/WD40 repeat-like superfamily protein;(source=Araport11);locus=2014210;locus_type=protein_coding
AT1G64405.1	H	7	black	-0.0368303	0.846786	0.00629782	0.973651	0.343115	0.0634153	0.283757	0.128613	0.234178	0.212929	-0.221534	-0.267185	-0.269143	0.0757721	0.231025	0.383638	0.243626	0.402584	0.325497	0.00549785	-0.299725	-0.386469	-0.375257	0.141076	-0.322476	0.43145	-0.0265561	0.0394011	0.273679	-0.173072	0.250121	0.311022	-0.0647451	None;conf_class=1;computational_description=hypothetical protein;(source=Araport11);conf_rating=*****;Dbxref=gene=3687558	UniProt=Q3ECI5;symbol=None;curator_summary=None	None;curator_summary=None;computational_description=hypothetical protein;(source:Araport11)
AT1G64490.1	H	7	black	-0.632188	0.000178457	0.340871	0.065279	0.335287	0.070103	0.176493	0.350837	0.16403	0.386411	-0.606801	-0.715523	-0.411914	-0.581817	0.268994	0.196149	-0.370984	0.586418	0.201724	-0.0391631	-0.198895	0.0158185	-0.0417635	0.656331	0.305155	0.517994	0.257266	0.648144	-0.365058	-0.361279	0.176336	0.377599	0.0214351	DEK	chromatin associated protein;conf_class=1;computational_description=DEK	chromatin associated protein;(source=Araport11);conf_rating=*****;Dbxref=gene=2019468	UniProt=Q9SGW6;symbol=None;curator_summary=None	DEK	chromatin associated protein;curator_summary=None;computational_description=DEK	chromatin associated protein;(source:Araport11)
AT1G64520.1	H	7	black	-0.109657	0.564048	0.083225	0.661943	0.539113	0.00211164	0.568326	0.00105118	0.524692	0.00291362	-0.543619	-0.310954	-0.0879135	-0.00327606	0.623831	0.444868	0.356526	0.667552	0.454145	0.209937	-0.0792014	-0.46462	-0.489558	0.432423	0.0688002	0.289774	-0.214943	0.0315355	-0.474819	-0.403845	0.0438502	-0.10921	-0.100525	regulatory particle non-ATPase 12A;conf_class=2;symbol=RPN12a;full_name=regulatory particle non-ATPase 12A;computational_description=regulatory particle non-ATPase 12A;(source=Araport11);conf_rating=****;gene=2019503	UniProt=Q9SGW3;curator_summary=None	regulatory particle non-ATPase 12A;curator_summary=None;computational_description=regulatory particle non-ATPase 12A;(source:Araport11)	regulatory particle non-ATPase 12A;symbol=RPN12a;full_name=regulatory particle non-ATPase 12A;computational_description=regulatory particle non-ATPase 12A;(source=Araport11);locus=2019504;locus_type=protein_coding
AT1G64750.3	H	7	black	0.0131263	0.945114	0.0569272	0.765095	0.0323238	0.865351	0.256439	0.171346	0.24962	0.183419	-0.269111	0.0534542	0.0406362	-0.109797	0.135646	0.0490371	0.142317	0.286673	0.0715618	0.389747	0.134975	-0.198632	-0.131802	0.0934153	-0.0163149	-0.201188	-0.272601	-0.0771724	-0.217774	-0.090376	0.185256	-0.0143221	-0.0758172	deletion of SUV3 suppressor 1(I);conf_class=2;symbol=DSS1(I);full_name=deletion of SUV3 suppressor 1(I);computational_description=deletion of SUV3 suppressor 1(I);(source=Araport11);conf_rating=****;Dbxref=gene=1006229562	UniProt=Q9XIR8;curator_summary=Involved in the maintenance of genome integrity through homologous recombination. This function of DSS1 is performed through its interaction with the BRCA2 protein.	deletion of SUV3 suppressor 1(I);conf_class=2;symbol=DSS1(I);full_name=deletion of SUV3 suppressor 1(I);computational_description=deletion of SUV3 suppressor 1(I);(source=Araport11);conf_rating=****;Dbxref=gene=2010850	UniProt=Q9XIR8;curator_summary=Involved in the maintenance of genome integrity through homologous recombination. This function of DSS1 is performed through its interaction with the BRCA2 protein.	deletion of SUV3 suppressor 1(I);conf_class=6;symbol=DSS1(I);full_name=deletion of SUV3 suppressor 1(I);computational_description=deletion of SUV3 suppressor 1(I);(source=Araport11);conf_rating=**;Dbxref=gene=6530296482	UniProt=F4I886;curator_summary=Involved in the maintenance of genome integrity through homologous recombination. This function of DSS1 is performed through its interaction with the BRCA2 protein.	deletion of SUV3 suppressor 1(I);curator_summary=Involved in the maintenance of genome integrity through homologous recombination. This function of DSS1 is performed through its interaction with the BRCA2 protein.;computational_description=deletion of SUV3 suppressor 1(I);(source:Araport11)	deletion of SUV3 suppressor 1(I);symbol=DSS1(I);full_name=deletion of SUV3 suppressor 1(I);computational_description=deletion of SUV3 suppressor 1(I);(source=Araport11);locus=2010851;locus_type=protein_coding
AT1G64795.1	H	7	black	-0.214489	0.25504	0.0239482	0.900038	0.305586	0.10055	0.263151	0.160022	0.238718	0.203936	-0.565803	-0.352458	-0.326815	-0.334215	0.322457	0.136259	0.0101748	0.594584	0.218561	0.319675	0.0238488	-0.153166	-0.323489	0.360542	-0.0480082	0.176084	-0.189283	0.242753	-0.258579	-0.151221	0.394461	0.251969	0.0730242	None;curator_summary=;computational_description=hypothetical protein;(source:Araport11)	None;symbol=None;computational_description=hypothetical protein;curator_summary=
AT1G64880.1	H	7	black	-0.0413376	0.828296	-0.200363	0.288412	0.470096	0.00875888	0.541767	0.00198711	0.539294	0.00210298	-0.483403	-0.349809	-0.111215	0.0127413	0.447505	0.695643	0.362701	0.732212	0.531657	0.0975799	0.222875	-0.374338	-0.613373	0.362257	-0.137495	0.291118	-0.223674	0.0428865	-0.315398	-0.346139	0.226344	0.07343	0.178005	Ribosomal protein S5 family protein;conf_class=2;computational_description=Ribosomal protein S5 family protein;(source=Araport11);conf_rating=****;gene=2010895	UniProt=Q6GKU7;symbol=None;curator_summary=None	Ribosomal protein S5 family protein;curator_summary=None;computational_description=Ribosomal protein S5 family protein;(source:Araport11)
AT1G65030.1	H	7	black	-0.02154	0.910047	-0.116819	0.538708	0.490271	0.00595247	0.541288	0.00200911	0.538159	0.00215807	-0.389054	-0.316864	-0.238517	0.0357578	0.329312	0.580082	0.380479	0.636166	0.447219	0.104862	-0.00181466	-0.472105	-0.531958	0.243284	-0.340547	0.342941	-0.183624	0.0219405	-0.0736828	-0.30842	0.312274	0.205299	0.0583366	Transducin/WD40 repeat-like superfamily protein;curator_summary=This gene is predicted to encode a protein with a DWD motif. It can bind to DDB1a in Y2H assays	and DDB1b in co-IP assays	and may be involved in the formation of a CUL4-based E3 ubiquitin ligase;computational_description=Transducin/WD40 repeat-like superfamily protein;(source:Araport11)	Transducin/WD40 repeat-like superfamily protein;curator_summary=This gene is predicted to encode a protein with a DWD motif. It can bind to DDB1a in Y2H assays	and DDB1b in co-IP assays	and may be involved in the formation of a CUL4-based E3 ubiquitin ligase;conf_class=2;computational_description=Transducin/WD40 repeat-like superfamily protein;(source=Araport11);conf_rating=****;gene=2014987	UniProt=Q5XEV4;symbol=None
AT1G65270.2	H	7	black	0.0134702	0.943678	-0.0810881	0.670131	0.466252	0.00940392	0.551602	0.00157928	0.551281	0.00159136	-0.633698	-0.105619	-0.0991558	-0.0940086	0.450225	0.276279	0.459256	0.6773	0.487672	0.444735	0.0341257	-0.560123	-0.536222	0.174693	-0.158634	0.0430127	-0.483692	-0.106832	-0.478047	-0.164453	0.370516	-0.124224	0.234529	None;conf_class=2;computational_description=ER membrane protein complex subunit-like protein;(source=Araport11);conf_rating=****;gene=1005715087	UniProt=O80798;symbol=None;curator_summary=None	None;conf_class=2;computational_description=ER membrane protein complex subunit-like protein;(source=Araport11);conf_rating=****;gene=1006229988	UniProt=O80798;symbol=None;curator_summary=None	None;conf_class=2;computational_description=ER membrane protein complex subunit-like protein;(source=Araport11);conf_rating=****;gene=2206269	UniProt=O80798;symbol=None;curator_summary=None	None;curator_summary=None;computational_description=ER membrane protein complex subunit-like protein;(source:Araport11)
AT1G65650.1	H	7	black	-0.307569	0.0982501	0.455341	0.0114568	0.315417	0.0895351	0.466242	0.00940569	0.471174	0.00858477	-0.671865	-0.498436	-0.247355	-0.316274	0.471776	0.548357	0.0306517	0.783624	0.1961	0.300589	-0.0992977	-0.359769	-0.232705	0.700065	0.297379	0.236091	-0.103582	0.286986	-0.548698	-0.654367	0.226589	0.0963732	0.0574193	Peptidase C12	ubiquitin carboxyl-terminal hydrolase 1;conf_class=2;symbol=UCH2;computational_description=Peptidase C12	ubiquitin carboxyl-terminal hydrolase 1;(source=Araport11);conf_rating=****;gene=3434236	UniProt=O04482;curator_summary=None	Peptidase C12	ubiquitin carboxyl-terminal hydrolase 1;curator_summary=None;computational_description=Peptidase C12	ubiquitin carboxyl-terminal hydrolase 1;(source:Araport11)	Peptidase C12	ubiquitin carboxyl-terminal hydrolase 1;symbol=UCH2;computational_description=Peptidase C12	ubiquitin carboxyl-terminal hydrolase 1;(source=Araport11);locus=2018516;locus_type=protein_coding
AT1G65820.2	H	7	black	-0.0691417	0.716569	0.0569142	0.765147	0.117952	0.534751	0.261398	0.162926	0.288391	0.122223	-0.370227	-0.222722	-0.0838086	-0.11797	0.153585	0.266116	0.0962616	0.420556	0.178345	0.136281	0.210117	-0.338016	-0.197725	0.314152	0.190475	0.200224	-0.0673951	0.102886	-0.274814	-0.290898	0.124256	0.00607426	0.346156	microsomal glutathione s-transferase	putative;conf_class=2;computational_description=microsomal glutathione s-transferase;(source=Araport11);conf_rating=****;gene=2018565	UniProt=Q94BY2;symbol=None;curator_summary=None	microsomal glutathione s-transferase	putative;conf_class=6;computational_description=microsomal glutathione s-transferase;(source=Araport11);conf_rating=**;Dbxref=gene=5019474031	UniProt=F4IBK9;symbol=None;curator_summary=None	microsomal glutathione s-transferase	putative;conf_class=6;computational_description=microsomal glutathione s-transferase;(source=Araport11);conf_rating=**;Dbxref=gene=5019474032	UniProt=F4IBL0;symbol=None;curator_summary=None	microsomal glutathione s-transferase	putative;curator_summary=None;computational_description=microsomal glutathione s-transferase;(source:Araport11)
AT1G66510.2	H	7	black	-0.10122	0.594576	-0.0144676	0.939515	0.337935	0.0677825	0.464142	0.00977469	0.464297	0.00974699	-0.676337	-0.142645	-0.372938	-0.254768	0.383188	0.0935634	0.331648	0.64795	0.438503	0.511253	0.338153	-0.468213	-0.478277	0.155945	-0.239356	0.048645	-0.456447	0.027496	-0.414558	-0.129776	0.443265	0.0597859	0.0812574	AAR2 protein family;conf_class=2;computational_description=AAR2 protein family;(source=Araport11);conf_rating=****;Dbxref=gene=1005715405	UniProt=Q9C711;symbol=None;curator_summary=None	AAR2 protein family;conf_class=2;computational_description=AAR2 protein family;(source=Araport11);conf_rating=****;Dbxref=gene=1005715406	UniProt=F4IEV7;symbol=None;curator_summary=None	AAR2 protein family;conf_class=2;computational_description=AAR2 protein family;(source=Araport11);conf_rating=****;Dbxref=gene=2028991	UniProt=Q9C711;symbol=None;curator_summary=None	AAR2 protein family;curator_summary=None;computational_description=AAR2 protein family;(source:Araport11)	AAR2 protein family;Dbxref=UniProt=Q9C711;symbol=None;computational_description=AAR2 protein family;curator_summary=None
AT1G66520.1	H	7	black	-0.156086	0.410133	-0.156352	0.409326	0.291633	0.117893	0.375215	0.0410381	0.360813	0.0501325	-0.616824	-0.176715	-0.246145	-0.293248	0.244454	0.0839586	0.218909	0.59233	0.437208	0.421424	-0.0706305	-0.377615	-0.380009	0.0948979	-0.253179	0.117426	-0.325373	0.091096	-0.238011	-0.0171237	0.426109	0.143674	0.113287	formyltransferase	putative;conf_class=1;symbol=pde194;full_name=pigment defective 194;computational_description=formyltransferase;(source=Araport11);conf_rating=*****;Dbxref=gene=2029011	UniProt=Q9C712;curator_summary=None	formyltransferase	putative;curator_summary=None;computational_description=formyltransferase;(source:Araport11)	formyltransferase	putative;symbol=pde194;full_name=pigment defective 194;computational_description=formyltransferase;(source=Araport11);locus=2029012;locus_type=protein_coding	formyltransferase	putative;symbol=pde194;full_name=pigment defective 194;computational_description=formyltransferase;curator_summary=None
AT1G66530.1	H	7	black	0.104397	0.582995	-0.0260801	0.891189	0.509344	0.00404307	0.687507	2.70067e-05	0.695805	1.96364e-05	-0.437004	-0.139317	0.0962471	0.120934	0.558787	0.638452	0.488471	0.615883	0.460867	0.237803	0.444631	-0.420834	-0.607064	0.308647	-0.0664965	0.107563	-0.361621	-0.171357	-0.502706	-0.431231	0.124281	-0.175766	0.0218711	Arginyl-tRNA synthetase	class Ic;conf_class=1;computational_description=Arginyl-tRNA synthetase	class Ic;(source=Araport11);conf_rating=*****;Dbxref=gene=2028981	UniProt=Q9C713;symbol=None;curator_summary=None	Arginyl-tRNA synthetase	class Ic;curator_summary=None;computational_description=Arginyl-tRNA synthetase	class Ic;(source:Araport11)
AT1G66740.1	H	7	black	-0.112132	0.55523	0.0336134	0.860031	0.325707	0.0790172	0.215663	0.252385	0.172197	0.36287	-0.573898	-0.106514	-0.322803	-0.234338	0.331881	-0.152237	0.243426	0.4777	0.424268	0.406321	-0.0462501	-0.373434	-0.408492	0.0271389	-0.2219	0.118882	-0.371343	0.0474224	-0.299626	0.0488524	0.387778	0.0825237	0.060995	ASF1 like histone chaperone;curator_summary=Located on the SSL2 region of Arabidopsis thaliana	which is homeologous to the Brassica S locus for self incompatibility. Expressed in both vegetative and reproductive organs suggesting AtSP7 might not be involved in self incompatibility. Its expression is regulated during cell cycle progression through E2F transcription factors. The protein interacts with acetylated histones H3 and H4 and HAM acetyltransferases	proteins known to be involved in cell cycle control and DNA repair. Functions redundantly with AT5G38110 during gametogenesis.;computational_description=ASF1 like histone chaperone;(source:Araport11)	ASF1 like histone chaperone;curator_summary=Located on the SSL2 region of Arabidopsis thaliana	which is homeologous to the Brassica S locus for self incompatibility. Expressed in both vegetative and reproductive organs suggesting AtSP7 might not be involved in self incompatibility. Its expression is regulated during cell cycle progression through E2F transcription factors. The protein interacts with acetylated histones H3 and H4 and HAM acetyltransferases	proteins known to be involved in cell cycle control and DNA repair. Functions redundantly with AT5G38110 during gametogenesis.;conf_class=2;symbol=SGA2;computational_description=ASF1 like histone chaperone;(source=Araport11);conf_rating=****;Dbxref=gene=2033358	UniProt=Q9C9M6	ASF1 like histone chaperone;curator_summary=Located on the SSL2 region of Arabidopsis thaliana	which is homeologous to the Brassica S locus for self incompatibility. Expressed in both vegetative and reproductive organs suggesting AtSP7 might not be involved in self incompatibility. Its expression is regulated during cell cycle progression through E2F transcription factors. The protein interacts with acetylated histones H3 and H4 and HAM acetyltransferases	proteins known to be involved in cell cycle control and DNA repair. Functions redundantly with AT5G38110 during gametogenesis.;symbol=SGA2;computational_description=ASF1 like histone chaperone;(source=Araport11);locus=2033359;locus_type=protein_coding
AT1G66950.1	H	7	black	-0.489486	0.00604513	-0.0462236	0.808355	0.283667	0.12874	0.00856194	0.964184	-0.000667384	0.997207	-0.149185	-0.526495	-0.508592	-0.387359	-0.0484409	0.0184457	-0.110882	0.262805	0.441945	-0.391485	-0.230627	0.0552131	-0.10171	0.0710297	-0.288938	0.471347	0.268616	0.476493	0.158442	0.0581451	0.364156	0.650482	0.0934894	pleiotropic drug resistance 11;curator_summary=Encodes a plasma membrane-localized ABC transporter. Confers tolerance to herbicide paraquat.;computational_description=pleiotropic drug resistance 11;(source:Araport11)	pleiotropic drug resistance 11;curator_summary=Encodes a plasma membrane-localized ABC transporter. Confers tolerance to herbicide paraquat.;conf_class=2;symbol=ABCG39;full_name=ATP-binding cassette G39;computational_description=pleiotropic drug resistance 11;(source=Araport11);conf_rating=****;gene=3688558	UniProt=Q7PC84	pleiotropic drug resistance 11;curator_summary=Encodes a plasma membrane-localized ABC transporter. Confers tolerance to herbicide paraquat.;symbol=ABCG39;full_name=ATP-binding cassette G39;computational_description=pleiotropic drug resistance 11;(source=Araport11);locus=2019693;locus_type=protein_coding
AT1G67035.2	H	7	black	-0.245661	0.190696	-0.126693	0.504685	0.415095	0.0225499	0.217015	0.249352	0.163535	0.387868	-0.390894	-0.383397	-0.17667	-0.128193	0.24871	0.158819	0.214757	0.512759	0.576762	-0.0925951	-0.322797	-0.363246	-0.34898	0.161742	-0.206991	0.358309	-0.0414384	0.225346	-0.0762066	-0.0240782	0.26304	0.392888	0.00398151	None;conf_class=2;computational_description=homeobox Hox-B3-like protein;(source=Araport11);conf_rating=****;Dbxref=gene=2824991	UniProt=F4HQ38;symbol=None;curator_summary=None	None;conf_class=4;computational_description=homeobox Hox-B3-like protein;(source=Araport11);conf_rating=***;Dbxref=gene=6530296505	UniProt=Q5BPW2;symbol=None;curator_summary=None	None;curator_summary=None;computational_description=homeobox Hox-B3-like protein;(source:Araport11)
AT1G67250.1	H	7	black	-0.571868	0.00096168	0.0750335	0.69353	0.533798	0.00238157	0.371041	0.0435257	0.339717	0.0662547	-0.790981	-0.737927	-0.436762	-0.491488	0.401749	0.31747	0.0507891	0.869179	0.649099	0.0100965	-0.152503	-0.40832	-0.38825	0.548588	0.0536239	0.580145	0.0196552	0.530407	-0.327375	-0.283418	0.387295	0.457506	0.105735	Proteasome maturation factor UMP1;computational_description=Proteasome maturation factor UMP1;(source=Araport11);locus=2019599;locus_type=protein_coding	Proteasome maturation factor UMP1;conf_class=2;computational_description=Proteasome maturation factor UMP1;(source=Araport11);conf_rating=****;Dbxref=gene=2019598	UniProt=Q94B05;symbol=UMP1a;curator_summary=20S proteasome maturation factor.	Proteasome maturation factor UMP1;curator_summary=20S proteasome maturation factor.;computational_description=Proteasome maturation factor UMP1;(source:Araport11)
AT1G67430.1	H	7	black	0.120915	0.524463	-0.320261	0.0844587	0.449538	0.0126935	0.528303	0.00269154	0.507093	0.0042367	-0.675396	-0.0412355	-0.106529	0.0018213	0.391909	0.259871	0.696007	0.74295	0.828635	0.384077	0.212	-0.740051	-0.794463	-0.0679806	-0.449912	0.0922352	-0.644658	-0.214157	-0.298154	0.0506883	0.538	0.0418708	0.267007	Ribosomal protein L22p/L17e family protein;conf_class=2;computational_description=Ribosomal protein L22p/L17e family protein;(source=Araport11);conf_rating=****;Dbxref=gene=6530296513	UniProt=F4HRW5;symbol=None;curator_summary=None	Ribosomal protein L22p/L17e family protein;conf_class=2;computational_description=Ribosomal protein L22p/L17e family protein;(source=Araport11);conf_rating=****;gene=2197623	UniProt=P51413;symbol=None;curator_summary=None	Ribosomal protein L22p/L17e family protein;curator_summary=None;computational_description=Ribosomal protein L22p/L17e family protein;(source:Araport11)
AT1G67620.1	H	7	black	-0.602609	0.00042509	0.346413	0.0607521	0.453446	0.011849	0.37868	0.0390608	0.374154	0.0416597	-0.655012	-0.802856	-0.512607	-0.510641	0.322778	0.419198	-0.156427	0.763693	0.326398	-0.0501859	-0.133736	-0.291535	-0.214131	0.676299	0.138521	0.635767	0.190298	0.60181	-0.196869	-0.511741	0.347102	0.535173	0.121591	Lojap-related protein;conf_class=1;computational_description=Lojap-related protein;(source=Araport11);conf_rating=*****;Dbxref=gene=3686222	UniProt=Q9CAF9;symbol=None;curator_summary=None	Lojap-related protein;curator_summary=None;computational_description=Lojap-related protein;(source:Araport11)
AT1G67626.1	H	7	black	-0.323135	0.0815527	0.268393	0.151557	0.180699	0.339287	0.230451	0.220512	0.243559	0.194639	-0.535828	-0.423	-0.255556	-0.36566	0.199134	0.233909	-0.0866871	0.522782	0.128314	0.145907	0.0929892	-0.101365	-0.143004	0.463324	0.184822	0.186492	-0.0441128	0.311216	-0.456433	-0.312751	0.294923	0.183547	0.0967066	transposable element gene;curator_summary=None;computational_description=transposable_element_gene;pseudogene	hypothetical protein;(source:TAIR10);pseudogene	hypothetical protein;(source:TAIR10)	transposable element gene;symbol=None;curator_summary=None
AT1G67635.1	H	7	black	-0.152314	0.421679	0.148684	0.432956	0.136887	0.470721	0.252522	0.178211	0.233323	0.214652	-0.415313	-0.262935	-0.266421	-0.221683	0.240254	0.165343	-0.00580386	0.421707	0.0551433	0.231589	-0.103115	-0.130314	-0.184468	0.305493	0.0503578	0.135626	-0.13857	0.145135	-0.152456	-0.218668	0.253382	0.117763	0.109936	None;conf_class=1;computational_description=phosphatidylinositol 4-kinase gamma-like protein;(source=Araport11);conf_rating=*****;Dbxref=gene=3686273	UniProt=Q9FXC9;symbol=None;curator_summary=None	None;curator_summary=None;computational_description=phosphatidylinositol 4-kinase gamma-like protein;(source:Araport11)	None;symbol=None;computational_description=phosphatidylinositol 4-kinase gamma-like protein;curator_summary=None
AT1G67785.1	H	7	black	-0.229489	0.222498	0.115089	0.544779	0.433871	0.0166013	0.523218	0.00300877	0.516089	0.00350744	-0.78573	-0.350916	-0.299316	-0.402803	0.504733	0.201942	0.112296	0.779752	0.272088	0.554621	0.0757041	-0.397992	-0.411628	0.488943	0.0573067	0.151821	-0.34	0.193678	-0.439786	-0.311455	0.454515	0.157624	-0.0725279	None;conf_class=1;computational_description=hypothetical protein;(source=Araport11);conf_rating=*****;gene=504954172	UniProt=Q8VZ65;symbol=None;curator_summary=None	None;curator_summary=None;computational_description=hypothetical protein;(source:Araport11)
AT1G67910.2	H	7	black	0.111366	0.557951	-0.184015	0.33035	-0.0367384	0.847163	0.0706977	0.71046	0.0911081	0.632071	-0.0980035	0.0650054	-0.00197115	0.0642864	-0.0434093	0.330702	0.309622	0.22861	0.321669	0.0726469	0.0576303	-0.220384	-0.187827	-0.145542	-0.27704	-0.129555	-0.232587	-0.158724	0.0159951	0.0396905	0.257639	-0.0136681	0.219847	None;conf_class=1;computational_description=hypothetical protein;(source=Araport11);conf_rating=*****;Dbxref=gene=6530296518	UniProt=Q9C9V7;symbol=None;curator_summary=None	None;conf_class=3;computational_description=hypothetical protein;(source=Araport11);conf_rating=****;Dbxref=gene=2200275	UniProt=Q9C9V7;symbol=None;curator_summary=None	None;curator_summary=None;computational_description=hypothetical protein;(source:Araport11)
AT1G68010.1	H	7	black	0.057753	0.761785	0.0586534	0.75818	0.0759193	0.690089	0.262011	0.161906	0.300249	0.106941	-0.285574	-0.0190628	0.237674	-0.021822	0.153151	0.300808	0.133301	0.327477	0.058568	0.247073	0.286327	-0.313651	-0.100062	0.22572	0.239046	-0.232804	-0.246659	-0.0706322	-0.382995	-0.26443	0.0953137	-0.155629	0.307116	hydroxypyruvate reductase;curator_summary=Encodes hydroxypyruvate reductase.;computational_description=hydroxypyruvate reductase;(source:Araport11)	hydroxypyruvate reductase;curator_summary=Encodes hydroxypyruvate reductase.;conf_class=2;symbol=HPR;full_name=hydroxypyruvate reductase;computational_description=hydroxypyruvate reductase;(source=Araport11);conf_rating=****;gene=2200230	UniProt=Q9C9W5	hydroxypyruvate reductase;curator_summary=Encodes hydroxypyruvate reductase.;conf_class=3;symbol=HPR;full_name=hydroxypyruvate reductase;computational_description=hydroxypyruvate reductase;(source=Araport11);conf_rating=****;Dbxref=gene=6530296519	UniProt=Q9C9W5-2	hydroxypyruvate reductase;curator_summary=Encodes hydroxypyruvate reductase.;symbol=HPR;full_name=hydroxypyruvate reductase;computational_description=hydroxypyruvate reductase;(source=Araport11);locus=2200231;locus_type=protein_coding	hydroxypyruvate reductase;symbol=HPR;full_name=hydroxypyruvate reductase;computational_description=hydroxypyruvate reductase;curator_summary=Encodes hydroxypyruvate reductase.
AT1G68060.1	H	7	black	0.254794	0.174205	-0.0544505	0.775049	0.277786	0.137206	0.566028	0.00111308	0.589536	0.000607556	-0.443484	0.0017335	0.0909827	0.134421	0.431221	0.535653	0.465729	0.591155	0.256416	0.435727	0.512853	-0.468879	-0.616173	0.236882	-0.0787937	-0.0555584	-0.528912	-0.265818	-0.363176	-0.351455	0.302188	-0.110972	0.0779203	microtubule-associated proteins 70-1;curator_summary=Encodes a microtubule associated protein (MAP70-1). Expressed in all tissues.;computational_description=microtubule-associated proteins 70-1;(source:Araport11)	microtubule-associated proteins 70-1;curator_summary=Encodes a microtubule associated protein (MAP70-1). Expressed in all tissues.;conf_class=2;symbol=MAP70-1;full_name=microtubule-associated proteins 70-1;computational_description=microtubule-associated proteins 70-1;(source=Araport11);conf_rating=****;Dbxref=gene=2200305	UniProt=Q9C9X0	microtubule-associated proteins 70-1;curator_summary=Encodes a microtubule associated protein (MAP70-1). Expressed in all tissues.;symbol=MAP70-1;full_name=microtubule-associated proteins 70-1;computational_description=microtubule-associated proteins 70-1;(source=Araport11);locus=2200306;locus_type=protein_coding
AT1G68120.1	H	7	black	-0.481079	0.00711793	0.14902	0.431904	0.311381	0.0939403	0.167228	0.377091	0.154013	0.416457	-0.532823	-0.541875	-0.411544	-0.442733	0.0911389	0.190295	0.00466021	0.623241	0.47658	-0.0325939	-0.232985	-0.296458	-0.21588	0.269169	-0.177724	0.353384	0.0156361	0.443168	-0.109984	-0.141473	0.508137	0.587763	0.17107	basic pentacysteine 3;conf_class=2;symbol=BPC3;full_name=basic pentacysteine 3;computational_description=BASIC PENTACYSTEINE protein;(source=Araport11);conf_rating=****;gene=2200235	UniProt=Q9C9X6;curator_summary=None	basic pentacysteine 3;curator_summary=None;computational_description=BASIC PENTACYSTEINE protein;(source:Araport11)	basic pentacysteine 3;symbol=BPC3;full_name=basic pentacysteine 3;computational_description=BASIC PENTACYSTEINE protein;(source=Araport11);locus=2200236;locus_type=protein_coding
AT1G68430.1	H	7	black	-0.338543	0.0672578	0.0087142	0.963548	0.544698	0.00185698	0.364023	0.0479785	0.327187	0.0775858	-0.547565	-0.544564	-0.42737	-0.209015	0.455085	0.376238	0.157095	0.677676	0.448963	0.0450246	-0.095499	-0.270736	-0.414694	0.449885	-0.0653454	0.450974	-0.0245041	0.317484	-0.327328	-0.30123	0.244404	0.225301	0.0121697	None;conf_class=1;computational_description=hypothetical protein;(source=Araport11);conf_rating=*****;Dbxref=gene=2202348	UniProt=Q9M9C8;symbol=None;curator_summary=None	None;curator_summary=None;computational_description=hypothetical protein;(source:Araport11)
AT1G68530.2	H	7	black	-0.0360608	0.84995	0.138886	0.464203	0.44066	0.0148003	0.340598	0.0655089	0.318796	0.0859699	-0.336494	-0.167058	-0.328704	-0.0925471	0.3921	0.167067	0.238427	0.413746	0.2552	0.24857	-0.00500182	-0.202677	-0.394186	0.143364	-0.294022	0.173191	-0.232758	0.0116017	-0.347881	-0.162483	0.389972	0.0976698	0.122819	3-ketoacyl-CoA synthase 6;curator_summary=Encodes KCS6	a member of the 3-ketoacyl-CoA synthase family involved in the biosynthesis of VLCFA (very long chain fatty acids).;computational_description=3-ketoacyl-CoA synthase 6;(source:Araport11)	3-ketoacyl-CoA synthase 6;curator_summary=Encodes KCS6	a member of the 3-ketoacyl-CoA synthase family involved in the biosynthesis of VLCFA (very long chain fatty acids).;conf_class=1;symbol=KCS6;full_name=3-ketoacyl-CoA synthase 6;computational_description=3-ketoacyl-CoA synthase 6;(source=Araport11);conf_rating=*****;gene=1005715158	UniProt=Q9XF43-2	3-ketoacyl-CoA synthase 6;curator_summary=Encodes KCS6	a member of the 3-ketoacyl-CoA synthase family involved in the biosynthesis of VLCFA (very long chain fatty acids).;conf_class=2;symbol=KCS6;full_name=3-ketoacyl-CoA synthase 6;computational_description=3-ketoacyl-CoA synthase 6;(source=Araport11);conf_rating=****;gene=2201261	UniProt=Q9XF43	3-ketoacyl-CoA synthase 6;curator_summary=Encodes KCS6	a member of the 3-ketoacyl-CoA synthase family involved in the biosynthesis of VLCFA (very long chain fatty acids).;symbol=KCS6;full_name=3-ketoacyl-CoA synthase 6;computational_description=3-ketoacyl-CoA synthase 6;(source=Araport11);locus=2201262;locus_type=protein_coding
AT1G68680.1	H	7	black	-0.351133	0.0570931	-0.208241	0.269473	0.443039	0.0142093	0.102208	0.590965	0.0440561	0.817188	-0.375113	-0.478431	-0.257398	-0.192029	0.180821	0.0894224	0.176695	0.437815	0.818341	-0.361242	-0.204791	-0.310124	-0.382722	0.0643419	-0.197878	0.591702	0.100275	0.307647	-0.0217884	0.138129	0.23186	0.395588	0.129282	None;conf_class=1;computational_description=SH3/FCH domain protein;(source=Araport11);conf_rating=*****;gene=2026929	UniProt=Q8L9R6;symbol=None;curator_summary=None	None;curator_summary=None;computational_description=SH3/FCH domain protein;(source:Araport11)
AT1G68723.1	H	7	black	-0.0670587	0.724774	-0.143115	0.450573	0.267661	0.15272	0.17913	0.343569	0.127781	0.501004	-0.456457	-0.163508	-0.354948	-0.112288	0.309262	0.0359603	0.229304	0.424786	0.501862	0.151175	0.123951	-0.293946	-0.42731	0.0411534	-0.207655	0.205735	-0.24444	0.0399423	-0.175342	0.0768114	0.191188	0.0177287	0.069864	None;curator_summary=;computational_description=hypothetical protein;(source:Araport11)	None;symbol=None;computational_description=hypothetical protein;curator_summary=
AT1G68840.1	H	7	black	-0.444052	0.0139634	0.161306	0.394456	0.453246	0.0118909	0.319687	0.0850479	0.303389	0.103144	-0.689254	-0.503473	-0.621203	-0.532445	0.298668	-0.0200981	0.0521164	0.652777	0.502942	0.183049	0.0281207	-0.343122	-0.381504	0.254009	-0.201523	0.432433	-0.146322	0.378317	-0.180215	-0.108125	0.60517	0.488523	0.00768988	related to ABI3/VP1 2;curator_summary=Rav2 is part of a complex that has been named `regulator of the (H+)-ATPase of the vacuolar and endosomal membranes' (RAVE) The mRNA is cell-to-cell mobile.;computational_description=related to ABI3/VP1 2;(source:Araport11)	related to ABI3/VP1 2;curator_summary=Rav2 is part of a complex that has been named `regulator of the (H+)-ATPase of the vacuolar and endosomal membranes' (RAVE) The mRNA is cell-to-cell mobile.;conf_class=1;symbol=RAV2;full_name=related to ABI3/VP1 2;computational_description=related to ABI3/VP1 2;(source=Araport11);conf_rating=*****;gene=3686859	UniProt=P82280	related to ABI3/VP1 2;curator_summary=Rav2 is part of a complex that has been named `regulator of the (H+)-ATPase of the vacuolar and endosomal membranes' (RAVE) The mRNA is cell-to-cell mobile.;conf_class=4;symbol=RAV2;full_name=related to ABI3/VP1 2;computational_description=related to ABI3/VP1 2;(source=Araport11);conf_rating=***;Dbxref=gene=6530296522	UniProt=P82280	related to ABI3/VP1 2;curator_summary=Rav2 is part of a complex that has been named `regulator of the (H+)-ATPase of the vacuolar and endosomal membranes' (RAVE) The mRNA is cell-to-cell mobile.;symbol=RAV2;full_name=related to ABI3/VP1 2;computational_description=related to ABI3/VP1 2;(source=Araport11);locus=2012438;locus_type=protein_coding
AT1G68862.2	H	7	black	-0.00487048	0.979622	-0.223409	0.23533	0.128724	0.497821	0.226439	0.228875	0.230017	0.221405	-0.347485	-0.000542231	-0.225936	-0.0711782	0.0810732	0.0535039	0.309053	0.32636	0.383713	0.215439	0.072872	-0.274048	-0.320931	-0.151873	-0.378752	-0.00513673	-0.31809	-0.0650731	-0.160483	0.0828522	0.312833	0.0365792	0.181835	None;conf_class=1;computational_description=transmembrane protein;(source=Araport11);conf_rating=*****;Dbxref=gene=4010712091	UniProt=A8MR73;symbol=None;curator_summary=None	None;curator_summary=;computational_description=transmembrane protein;(source:Araport11)	None;Dbxref=UniProt=A8MR73;symbol=None;computational_description=transmembrane protein;curator_summary=None	None;symbol=None;computational_description=transmembrane protein;curator_summary=None
AT1G68930.1	H	7	black	-0.124089	0.513553	-0.0755439	0.691547	0.0142185	0.940555	0.0441811	0.816678	0.0140924	0.941081	-0.353605	-0.260122	0.0107164	-0.0436151	0.117033	0.150649	0.123622	0.375406	0.380159	-0.0425322	0.163328	-0.317275	-0.227458	0.159586	0.118537	0.232667	-0.0522971	0.144718	-0.2198	-0.0749616	0.0665785	0.119776	0.279335	pentatricopeptide (PPR) repeat-containing protein;conf_class=1;computational_description=pentatricopeptide (PPR) repeat-containing protein;(source=Araport11);conf_rating=*****;Dbxref=gene=2205424	UniProt=Q9CAA8;symbol=None;curator_summary=None	pentatricopeptide (PPR) repeat-containing protein;curator_summary=None;computational_description=pentatricopeptide (PPR) repeat-containing protein;(source:Araport11)	pentatricopeptide (PPR) repeat-containing protein;symbol=None;computational_description=pentatricopeptide (PPR) repeat-containing protein;curator_summary=None
AT1G68940.1	H	7	black	-0.649837	0.000101766	0.321963	0.0827284	0.19214	0.309062	0.068682	0.718377	0.0544845	0.774912	-0.736681	-0.569524	-0.533457	-0.720955	0.131693	-0.0577127	-0.238798	0.627261	0.258807	0.218679	-0.30503	-0.169474	-0.0162466	0.398507	0.0789315	0.289773	0.0252555	0.589677	-0.349567	-0.155992	0.457147	0.411484	0.185251	Armadillo/beta-catenin-like repeat family protein;computational_description=Armadillo/beta-catenin-like repeat family protein;(source=Araport11);locus=2205430;locus_type=protein_coding	Armadillo/beta-catenin-like repeat family protein;conf_class=6;computational_description=Armadillo/beta-catenin-like repeat family protein;(source=Araport11);conf_rating=**;Dbxref=gene=2205429;symbol=PUB42;curator_summary=Plant U-box type E3 ubiquitin ligase (PUB).	Armadillo/beta-catenin-like repeat family protein;conf_class=6;computational_description=Armadillo/beta-catenin-like repeat family protein;(source=Araport11);conf_rating=**;Dbxref=gene=5019474041;symbol=PUB42;curator_summary=Plant U-box type E3 ubiquitin ligase (PUB).	Armadillo/beta-catenin-like repeat family protein;conf_class=6;computational_description=Armadillo/beta-catenin-like repeat family protein;(source=Araport11);conf_rating=**;Dbxref=gene=5019474042	UniProt=F4HZ08;symbol=PUB42;curator_summary=Plant U-box type E3 ubiquitin ligase (PUB).	Armadillo/beta-catenin-like repeat family protein;curator_summary=Plant U-box type E3 ubiquitin ligase (PUB).;computational_description=Armadillo/beta-catenin-like repeat family protein;(source:Araport11)
AT1G68945.1	H	7	black	-0.0662385	0.728014	0.100614	0.596794	-0.0822874	0.665531	0.0847156	0.656253	0.111953	0.555867	-0.337475	-0.0023025	-0.147095	-0.274169	0.0699062	-0.0390814	-0.126076	0.23036	-0.133876	0.407028	0.440459	0.107143	-0.0428917	0.207432	0.145848	-0.194165	-0.214382	0.0617902	-0.333784	-0.0656075	0.152092	-0.106452	-0.0813281	None;conf_class=4;computational_description=hypothetical protein;(source=Araport11);conf_rating=***;Dbxref=gene=504953953	UniProt=Q3ECF8;symbol=None;curator_summary=None	None;curator_summary=None;computational_description=hypothetical protein;(source:Araport11)
AT1G69070.1	H	7	black	-0.108752	0.567289	-0.146123	0.441009	0.25185	0.179406	0.2947	0.113903	0.327999	0.0768092	-0.517959	-0.0829896	-0.161224	-0.292301	0.212538	0.0525506	0.194093	0.464241	0.422605	0.276449	0.278687	-0.20995	-0.352472	0.0586924	-0.140459	-0.0488622	-0.369534	0.0347514	-0.39858	0.0698761	0.383559	0.0110128	0.20833	None;conf_class=3;computational_description=nucleolar-like protein;(source=Araport11);conf_rating=****;Dbxref=gene=2033239	UniProt=F4I0J1;symbol=None;curator_summary=None	None;curator_summary=;computational_description=nucleolar-like protein;(source:Araport11)	None;symbol=None;computational_description=nucleolar-like protein;curator_summary=None
AT1G69380.1	H	7	black	0.189691	0.315386	-0.154142	0.416062	0.337159	0.0684556	0.440768	0.0147731	0.428617	0.0181167	-0.314369	0.015732	-0.103526	0.167684	0.466748	0.452513	0.452069	0.439666	0.291165	0.323586	0.505453	-0.28163	-0.574757	0.141094	-0.185472	0.0107677	-0.404579	-0.237446	-0.251686	-0.205059	0.158793	-0.206059	-0.0443304	Protein of unknown function (DUF155);curator_summary=Encodes a mitochondria-localized protein that is required for cell division in the root meristem.;computational_description=sporulation protein (DUF155);(source:Araport11)	Protein of unknown function (DUF155);curator_summary=Encodes a mitochondria-localized protein that is required for cell division in the root meristem.;conf_class=1;symbol=RRG;full_name=RETARDED ROOT GROWTH;computational_description=sporulation protein (DUF155);(source=Araport11);conf_rating=*****;Dbxref=gene=3685955	UniProt=Q9C565	Protein of unknown function (DUF155);curator_summary=Encodes a mitochondria-localized protein that is required for cell division in the root meristem.;symbol=RRG;full_name=RETARDED ROOT GROWTH;computational_description=sporulation protein (DUF155);(source=Araport11);locus=2007161;locus_type=protein_coding
AT1G69510.1	H	7	black	-0.347035	0.0602595	0.204052	0.279441	0.357255	0.0526083	0.266776	0.154133	0.287148	0.123913	-0.463899	-0.428825	-0.3547	-0.392979	0.288236	0.258921	-0.0551372	0.524934	0.141152	0.190453	0.0999945	-0.141257	-0.221542	0.412236	0.0246998	0.215092	-0.0691664	0.321188	-0.188455	-0.292172	0.394458	0.308119	0.00516354	cAMP-regulated phosphoprotein 19-related protein;conf_class=2;computational_description=cAMP-regulated phosphoprotein 19-related protein;(source=Araport11);conf_rating=****;Dbxref=gene=1005715750	UniProt=Q9C787;symbol=None;curator_summary=None	cAMP-regulated phosphoprotein 19-related protein;conf_class=2;computational_description=cAMP-regulated phosphoprotein 19-related protein;(source=Araport11);conf_rating=****;Dbxref=gene=1006229522	UniProt=Q9C787;symbol=None;curator_summary=None	cAMP-regulated phosphoprotein 19-related protein;conf_class=2;computational_description=cAMP-regulated phosphoprotein 19-related protein;(source=Araport11);conf_rating=****;Dbxref=gene=2007190	UniProt=Q9C787;symbol=None;curator_summary=None	cAMP-regulated phosphoprotein 19-related protein;curator_summary=None;computational_description=cAMP-regulated phosphoprotein 19-related protein;(source:Araport11)
AT1G69620.1	H	7	black	-0.154015	0.41645	-0.10769	0.571101	0.37363	0.041969	0.523492	0.00299085	0.522456	0.00305898	-0.843596	-0.239278	-0.33678	-0.346752	0.338805	0.242748	0.38591	0.884582	0.60624	0.552969	0.106503	-0.616211	-0.569957	0.202488	-0.284183	0.0588818	-0.536056	0.0614138	-0.316455	-0.106461	0.659495	0.22902	0.0649562	ribosomal protein L34;curator_summary=putative 60S ribosomal protein L34 The mRNA is cell-to-cell mobile.;computational_description=ribosomal protein L34;(source:Araport11)	ribosomal protein L34;curator_summary=putative 60S ribosomal protein L34 The mRNA is cell-to-cell mobile.;conf_class=2;symbol=RPL34;full_name=ribosomal protein L34;computational_description=ribosomal protein L34;(source=Araport11);conf_rating=****;gene=3435766	UniProt=Q9FE65	ribosomal protein L34;curator_summary=putative 60S ribosomal protein L34 The mRNA is cell-to-cell mobile.;symbol=RPL34;full_name=ribosomal protein L34;computational_description=ribosomal protein L34;(source=Araport11);locus=2026724;locus_type=protein_coding
AT1G69770.1	H	7	black	0.195893	0.299523	-0.00252887	0.989418	0.452755	0.0119948	0.675793	4.16298e-05	0.695034	2.02359e-05	-0.468859	-0.10093	0.0180232	0.153867	0.525823	0.666732	0.536615	0.66745	0.380839	0.326309	0.354958	-0.555357	-0.653181	0.323942	-0.00772668	0.0944748	-0.456128	-0.253047	-0.357046	-0.466323	0.230246	-0.194657	-0.00381708	chromomethylase 3;curator_summary=Encodes a chromomethylase involved in methylating cytosine residues at non-CG sites. Involved in preferentially methylating transposon-related sequences	reducing their mobility. CMT3 interacts with an Arabidopsis homologue of HP1 (heterochromatin protein 1)	which in turn interacts with methylated histones. Involved in gene silencing.;computational_description=chromomethylase 3;(source:Araport11)	chromomethylase 3;curator_summary=Encodes a chromomethylase involved in methylating cytosine residues at non-CG sites. Involved in preferentially methylating transposon-related sequences	reducing their mobility. CMT3 interacts with an Arabidopsis homologue of HP1 (heterochromatin protein 1)	which in turn interacts with methylated histones. Involved in gene silencing.;conf_class=2;symbol=CMT3;full_name=chromomethylase 3;computational_description=chromomethylase 3;(source=Araport11);conf_rating=****;Dbxref=gene=2205014	UniProt=Q94F88	chromomethylase 3;curator_summary=Encodes a chromomethylase involved in methylating cytosine residues at non-CG sites. Involved in preferentially methylating transposon-related sequences	reducing their mobility. CMT3 interacts with an Arabidopsis homologue of HP1 (heterochromatin protein 1)	which in turn interacts with methylated histones. Involved in gene silencing.;symbol=CMT3;full_name=chromomethylase 3;computational_description=chromomethylase 3;(source=Araport11);locus=2205015;locus_type=protein_coding
AT1G69960.1	H	7	black	-0.111352	0.558002	0.326605	0.078146	0.586702	0.000655152	0.714051	9.37812e-06	0.703538	1.44526e-05	-0.625464	-0.343568	-0.256801	-0.160555	0.664916	0.32866	0.245224	0.674971	0.264752	0.355157	0.224029	-0.482407	-0.511235	0.516215	0.107853	0.333016	-0.271204	0.060047	-0.527721	-0.55314	0.295303	0.0405512	-0.0409868	serine/threonine protein phosphatase 2A;curator_summary=type 2A serine/threonine protein phosphatase (PP2A) mRNA	positive regulators of SPCH and thus stomatal production.;computational_description=serine/threonine protein phosphatase 2A;(source:Araport11)	serine/threonine protein phosphatase 2A;curator_summary=type 2A serine/threonine protein phosphatase (PP2A) mRNA	positive regulators of SPCH and thus stomatal production.;conf_class=2;symbol=PP2A;full_name=serine/threonine protein phosphatase 2A;computational_description=serine/threonine protein phosphatase 2A;(source=Araport11);conf_rating=****;Dbxref=gene=3433535	UniProt=O04951	serine/threonine protein phosphatase 2A;curator_summary=type 2A serine/threonine protein phosphatase (PP2A) mRNA	positive regulators of SPCH and thus stomatal production.;symbol=PP2A;full_name=serine/threonine protein phosphatase 2A;computational_description=serine/threonine protein phosphatase 2A;(source=Araport11);locus=2020598;locus_type=protein_coding
AT1G70090.1	H	7	black	-0.241513	0.198531	0.0195099	0.918495	0.175338	0.354049	0.171888	0.363746	0.192448	0.308272	-0.541653	-0.357043	-0.160372	-0.232665	0.128513	0.41746	0.135074	0.630877	0.447355	0.100148	-0.0220234	-0.317493	-0.249551	0.293678	0.0279033	0.167262	-0.122477	0.22318	-0.345361	-0.237427	0.24745	0.12162	0.153354	glucosyl transferase family 8;curator_summary=Encodes a protein with putative galacturonosyltransferase activity.;computational_description=glucosyl transferase family 8;(source:Araport11)	glucosyl transferase family 8;curator_summary=Encodes a protein with putative galacturonosyltransferase activity.;conf_class=1;symbol=LGT8;full_name=glucosyl transferase family 8;computational_description=glucosyl transferase family 8;(source=Araport11);conf_rating=*****;Dbxref=gene=2020637	UniProt=O04536	glucosyl transferase family 8;curator_summary=Encodes a protein with putative galacturonosyltransferase activity.;conf_class=2;symbol=LGT8;full_name=glucosyl transferase family 8;computational_description=glucosyl transferase family 8;(source=Araport11);conf_rating=****;Dbxref=gene=4515100906	UniProt=O04536	glucosyl transferase family 8;curator_summary=Encodes a protein with putative galacturonosyltransferase activity.;symbol=LGT8;full_name=glucosyl transferase family 8;computational_description=glucosyl transferase family 8;(source=Araport11);locus=2020638;locus_type=protein_coding
AT1G70430.1	H	7	black	0.152315	0.421673	-0.268841	0.15085	0.526632	0.00279244	0.55873	0.00133121	0.536184	0.00225695	-0.423171	-0.0844218	-0.110578	0.0443841	0.560909	0.271648	0.517505	0.583588	0.47278	0.398827	0.258507	-0.466276	-0.681476	0.12801	-0.299576	0.148026	-0.4464	-0.153004	-0.235286	-0.125029	0.362951	0.02167	0.208283	None;conf_class=6;computational_description=Protein kinase superfamily protein;(source=Araport11);conf_rating=**;Dbxref=gene=2016163	UniProt=F4I5F8;symbol=None;curator_summary=None	None;curator_summary=;computational_description=Protein kinase superfamily protein;(source:Araport11)	None;symbol=None;computational_description=Protein kinase superfamily protein;curator_summary=None
AT1G70600.1	H	7	black	-0.252969	0.177417	0.190548	0.313164	0.490553	0.00591943	0.655392	8.46442e-05	0.6733	4.55343e-05	-0.809575	-0.452133	-0.319834	-0.345895	0.476606	0.528586	0.212504	0.925171	0.367517	0.439036	0.0617473	-0.515491	-0.473585	0.561409	-0.00493974	0.217894	-0.319102	0.200395	-0.465539	-0.511389	0.505041	0.208728	0.0661897	Ribosomal protein L18e/L15 superfamily protein;conf_class=1;computational_description=Ribosomal protein L18e/L15 superfamily protein;(source=Araport11);conf_rating=*****;gene=3690792	UniProt=P49637;symbol=None;curator_summary=None	Ribosomal protein L18e/L15 superfamily protein;curator_summary=None;computational_description=Ribosomal protein L18e/L15 superfamily protein;(source:Araport11)
AT1G70760.1	H	7	black	-0.218558	0.245919	0.156526	0.408798	0.272336	0.145407	0.288018	0.122728	0.278183	0.136622	-0.659038	-0.253159	-0.287587	-0.289581	0.377426	0.140718	0.132827	0.590133	0.271652	0.398874	0.109934	-0.345699	-0.268754	0.301532	-0.0294539	0.0831384	-0.266372	0.174472	-0.552027	-0.219458	0.270059	-0.0273417	0.342328	inorganic carbon transport protein-related;curator_summary=a subunit of the chloroplast NAD(P)H dehydrogenase complex	involved in PSI cyclic electron transport. Located on the thylakoid membrane. Mutant has impaired NAD(P)H dehydrogenase activity. The mRNA is cell-to-cell mobile.;computational_description=inorganic carbon transport protein-like protein;(source:Araport11)	inorganic carbon transport protein-related;curator_summary=a subunit of the chloroplast NAD(P)H dehydrogenase complex	involved in PSI cyclic electron transport. Located on the thylakoid membrane. Mutant has impaired NAD(P)H dehydrogenase activity. The mRNA is cell-to-cell mobile.;conf_class=2;symbol=NdhL;full_name=NADH dehydrogenase-like complex L;computational_description=inorganic carbon transport protein-like protein;(source=Araport11);conf_rating=****;Dbxref=gene=3687465	UniProt=Q9CAC5	inorganic carbon transport protein-related;curator_summary=a subunit of the chloroplast NAD(P)H dehydrogenase complex	involved in PSI cyclic electron transport. Located on the thylakoid membrane. Mutant has impaired NAD(P)H dehydrogenase activity. The mRNA is cell-to-cell mobile.;symbol=NdhL;full_name=NADH dehydrogenase-like complex L;computational_description=inorganic carbon transport protein-like protein;(source=Araport11);locus=2013925;locus_type=protein_coding
AT1G70770.1	H	7	black	-0.408813	0.0248932	0.274774	0.141696	0.309361	0.0962055	0.339826	0.0661618	0.35403	0.0549345	-0.838574	-0.501	-0.439537	-0.533122	0.316884	0.220679	-0.00152432	0.795914	0.334884	0.36244	0.164836	-0.405298	-0.321976	0.460907	0.0544677	0.282099	-0.207802	0.379204	-0.493334	-0.343383	0.526286	0.272423	0.360873	Protein of unknown function DUF2359	transmembrane;conf_class=1;computational_description=transmembrane protein (Protein of unknown function DUF2359	transmembrane);(source=Araport11);conf_rating=*****;Dbxref=gene=6530296539	UniProt=Q9S791;symbol=None;curator_summary=Involved in cell wall modifications resulting in resistance to the biotroph Hpa.	Protein of unknown function DUF2359	transmembrane;conf_class=2;computational_description=transmembrane protein (Protein of unknown function DUF2359	transmembrane);(source=Araport11);conf_rating=****;gene=3687473	UniProt=Q9S791;symbol=None;curator_summary=Involved in cell wall modifications resulting in resistance to the biotroph Hpa.	Protein of unknown function DUF2359	transmembrane;curator_summary=Involved in cell wall modifications resulting in resistance to the biotroph Hpa.;computational_description=transmembrane protein (Protein of unknown function DUF2359	transmembrane);(source:Araport11)
AT1G70770.2	H	7	black	0.100864	0.595879	0.0101422	0.957579	0.223509	0.235116	0.335019	0.0703413	0.340544	0.0655541	-0.00889034	-0.130096	-0.0808953	0.259293	0.25508	0.391412	0.243733	0.151936	0.0362686	-0.0804203	0.0802794	-0.303108	-0.251191	0.208099	0.0727728	0.325389	0.0301137	-0.105304	0.00795496	-0.376477	-0.103023	-0.126328	-0.04011	Protein of unknown function DUF2359	transmembrane;conf_class=1;computational_description=transmembrane protein (Protein of unknown function DUF2359	transmembrane);(source=Araport11);conf_rating=*****;Dbxref=gene=6530296539	UniProt=Q9S791;symbol=None;curator_summary=Involved in cell wall modifications resulting in resistance to the biotroph Hpa.	Protein of unknown function DUF2359	transmembrane;conf_class=2;computational_description=transmembrane protein (Protein of unknown function DUF2359	transmembrane);(source=Araport11);conf_rating=****;gene=3687473	UniProt=Q9S791;symbol=None;curator_summary=Involved in cell wall modifications resulting in resistance to the biotroph Hpa.	Protein of unknown function DUF2359	transmembrane;curator_summary=Involved in cell wall modifications resulting in resistance to the biotroph Hpa.;computational_description=transmembrane protein (Protein of unknown function DUF2359	transmembrane);(source:Araport11)
AT1G70985.1	H	7	black	-0.0695646	0.714907	0.0154261	0.935516	0.7176	8.06982e-06	0.64785	0.000108599	0.605133	0.000396055	-0.329768	-0.385409	-0.0972413	0.0624582	0.58685	0.434054	0.310304	0.523086	0.484513	-0.0712808	-0.0392551	-0.3991	-0.515182	0.357253	-0.0954981	0.532069	-0.0269859	0.052614	-0.248593	-0.373518	0.112889	0.111785	0.137884	hydroxyproline-rich glycoprotein family protein;conf_class=1;computational_description=hydroxyproline-rich glycoprotein family protein;(source=Araport11);conf_rating=*****;gene=3687477	UniProt=Q8LGG2;symbol=None;curator_summary=None	hydroxyproline-rich glycoprotein family protein;curator_summary=None;computational_description=hydroxyproline-rich glycoprotein family protein;(source:Araport11)
AT1G71015.1	H	7	black	-0.143839	0.448261	0.326818	0.0779409	0.0746021	0.695208	0.25571	0.172609	0.280157	0.133745	-0.360865	-0.1296	-0.320185	-0.258898	0.219523	0.0572562	-0.000632294	0.288633	0.0372413	0.222225	0.353651	-0.0695916	-0.126341	0.251681	0.21063	0.0104991	-0.184589	0.0566942	-0.355808	-0.258781	0.224129	-0.0840252	0.0066192	None;conf_class=2;computational_description=plastid movement impaired protein;(source=Araport11);conf_rating=****;Dbxref=gene=504954111	UniProt=Q9SSJ7;symbol=None;curator_summary=PADRE protein.	None;curator_summary=PADRE protein.;computational_description=plastid movement impaired protein;(source:Araport11)	None;Dbxref=UniProt=Q9SSJ7;symbol=None;computational_description=plastid movement impaired protein;curator_summary=PADRE protein.
AT1G71330.1	H	7	black	-0.772202	5.7851e-07	0.559146	0.00131784	0.353893	0.0550349	0.212129	0.26043	0.20377	0.280119	-0.699785	-0.780727	-0.619561	-0.737843	0.328923	0.132213	-0.429306	0.6321	0.109856	0.0649021	-0.333549	0.00414936	0.0716896	0.734239	0.336829	0.46652	0.259047	0.736746	-0.521602	-0.48494	0.27045	0.385985	0.0215827	non-intrinsic ABC protein 5;curator_summary=member of NAP subfamily;computational_description=non-intrinsic ABC protein 5;(source:Araport11)	non-intrinsic ABC protein 5;curator_summary=member of NAP subfamily;conf_class=4;symbol=NAP5;full_name=non-intrinsic ABC protein 5;computational_description=non-intrinsic ABC protein 5;(source=Araport11);conf_rating=***;Dbxref=gene=2032302	UniProt=Q9FVV9	non-intrinsic ABC protein 5;curator_summary=member of NAP subfamily;symbol=NAP5;full_name=non-intrinsic ABC protein 5;computational_description=non-intrinsic ABC protein 5;(source=Araport11);locus=2032303;locus_type=protein_coding
AT1G71430.1	H	7	black	-0.41876	0.0212687	0.345938	0.0611298	0.269431	0.149921	0.346162	0.0609518	0.366006	0.0466852	-0.654149	-0.500034	-0.469519	-0.462319	0.294786	0.349542	-0.121954	0.666002	0.134355	0.273446	-0.0606487	-0.202365	-0.147283	0.571655	0.149968	0.296039	-0.0327198	0.380406	-0.35481	-0.450165	0.351942	0.211974	0.0304323	None;conf_class=1;computational_description=hypothetical protein;(source=Araport11);conf_rating=*****;Dbxref=gene=3434003	UniProt=Q9C9I0;symbol=None;curator_summary=None	None;curator_summary=None;computational_description=hypothetical protein;(source:Araport11)
AT1G71440.1	H	7	black	0.142636	0.452105	0.258539	0.167743	0.171793	0.364015	0.580825	0.000764409	0.641256	0.000134305	-0.370011	0.00107209	0.114982	0.0410407	0.376369	0.496604	0.202921	0.454924	-0.104123	0.492075	0.378304	-0.292205	-0.207974	0.43038	0.22466	-0.224129	-0.347571	-0.159962	-0.637904	-0.581021	0.0651898	-0.305663	0.0766812	tubulin folding cofactor E / Pfifferling (PFI);curator_summary=Encodes tubulin-folding cofactor E. Mutant embryos consist of one or a few grossly enlarged cells	surrounded by an endosperm that fails to cellularize and contains a few big nuclei.;computational_description=tubulin folding cofactor E / Pfifferling (PFI);(source:Araport11)	tubulin folding cofactor E / Pfifferling (PFI);curator_summary=Encodes tubulin-folding cofactor E. Mutant embryos consist of one or a few grossly enlarged cells	surrounded by an endosperm that fails to cellularize and contains a few big nuclei.;conf_class=1;symbol=PFI;full_name=PFIFFERLING;computational_description=tubulin folding cofactor E / Pfifferling (PFI);(source=Araport11);conf_rating=*****;gene=3434047	UniProt=Q8GRL7	tubulin folding cofactor E / Pfifferling (PFI);curator_summary=Encodes tubulin-folding cofactor E. Mutant embryos consist of one or a few grossly enlarged cells	surrounded by an endosperm that fails to cellularize and contains a few big nuclei.;symbol=PFI;full_name=PFIFFERLING;computational_description=tubulin folding cofactor E / Pfifferling (PFI);(source=Araport11);locus=2825339;locus_type=protein_coding
AT1G71780.1	H	7	black	-0.453294	0.0118808	-0.0974869	0.608306	0.530968	0.00253711	0.418519	0.0213508	0.380949	0.0378078	-0.674236	-0.641887	-0.368965	-0.341294	0.324237	0.329247	0.169903	0.774954	0.747663	-0.109516	0.00443466	-0.397279	-0.491968	0.348624	-0.197063	0.574396	-0.0201834	0.405757	-0.237532	-0.159413	0.419533	0.513783	0.158821	None;conf_class=2;computational_description=WD repeat protein;(source=Araport11);conf_rating=****;gene=2013035	UniProt=F4IA30;symbol=None;curator_summary=None	None;curator_summary=None;computational_description=WD repeat protein;(source:Araport11)
AT1G71840.1	H	7	black	-0.0335897	0.860129	0.419049	0.02117	0.36728	0.0458692	0.618142	0.000272422	0.635232	0.00016238	-0.467863	-0.277829	-0.199063	-0.0540303	0.551151	0.70995	0.140972	0.631657	-0.0276659	0.425037	0.190891	-0.293773	-0.337381	0.6165	0.149796	0.16958	-0.182597	0.02414	-0.457732	-0.747215	0.0975057	-0.165403	0.0196745	transducin family protein / WD-40 repeat family protein;conf_class=1;computational_description=transducin family protein / WD-40 repeat family protein;(source=Araport11);conf_rating=*****;Dbxref=gene=2012970	UniProt=Q8RXQ4;symbol=None;curator_summary=None	transducin family protein / WD-40 repeat family protein;curator_summary=None;computational_description=transducin family protein / WD-40 repeat family protein;(source:Araport11)
AT1G71850.1	H	7	black	-0.260425	0.164554	0.205228	0.276619	0.555688	0.00143257	0.577249	0.000838449	0.58824	0.000628935	-0.451015	-0.594007	-0.287052	-0.10262	0.48419	0.720509	0.118822	0.652978	0.380891	-0.15269	0.126789	-0.285915	-0.407375	0.582152	0.0738003	0.583728	0.093834	0.264341	-0.415168	-0.619803	0.130575	0.130673	0.32334	Ubiquitin carboxyl-terminal hydrolase family protein;conf_class=1;computational_description=Ubiquitin carboxyl-terminal hydrolase family protein;(source=Araport11);conf_rating=*****;Dbxref=gene=2012980	UniProt=Q9M9G1;symbol=None;curator_summary=None	Ubiquitin carboxyl-terminal hydrolase family protein;curator_summary=None;computational_description=Ubiquitin carboxyl-terminal hydrolase family protein;(source:Araport11)
AT1G71920.4	H	7	black	-0.160276	0.397522	0.0101536	0.957531	0.433198	0.0167894	0.31323	0.0919026	0.271295	0.147013	-0.3677	-0.24727	-0.351461	-0.170624	0.453876	0.0714053	0.139194	0.393375	0.236942	0.238532	0.0808429	-0.197728	-0.37225	0.18915	-0.155711	0.258724	-0.156789	0.13166	-0.166012	-0.161366	0.237179	0.136117	-0.0602563	HISTIDINE BIOSYNTHESIS 6B;curator_summary=Encodes a protein that is believed to act as a histidinol-phosphate transaminase involved in histidine biosynthesis. If the gene encoding the other protein shown to have this function	HISN6A (AT5G10330)	is disrupted	a residual level of histidine biosynthesis continues	suggesting that HISN6B can somewhat compensate for the loss of HISN6A.;computational_description=HISTIDINE BIOSYNTHESIS 6B;(source:Araport11)	HISTIDINE BIOSYNTHESIS 6B;curator_summary=Encodes a protein that is believed to act as a histidinol-phosphate transaminase involved in histidine biosynthesis. If the gene encoding the other protein shown to have this function	HISN6A (AT5G10330)	is disrupted	a residual level of histidine biosynthesis continues	suggesting that HISN6B can somewhat compensate for the loss of HISN6A.;conf_class=3;symbol=HISN6B;full_name=HISTIDINE BIOSYNTHESIS 6B;computational_description=HISTIDINE BIOSYNTHESIS 6B;(source=Araport11);conf_rating=****;Dbxref=gene=4515100919	UniProt=P0DI07	HISTIDINE BIOSYNTHESIS 6B;curator_summary=Encodes a protein that is believed to act as a histidinol-phosphate transaminase involved in histidine biosynthesis. If the gene encoding the other protein shown to have this function	HISN6A (AT5G10330)	is disrupted	a residual level of histidine biosynthesis continues	suggesting that HISN6B can somewhat compensate for the loss of HISN6A.;conf_class=3;symbol=HISN6B;full_name=HISTIDINE BIOSYNTHESIS 6B;computational_description=HISTIDINE BIOSYNTHESIS 6B;(source=Araport11);conf_rating=****;Dbxref=gene=5019474051	UniProt=A8MRI5	HISTIDINE BIOSYNTHESIS 6B;curator_summary=Encodes a protein that is believed to act as a histidinol-phosphate transaminase involved in histidine biosynthesis. If the gene encoding the other protein shown to have this function	HISN6A (AT5G10330)	is disrupted	a residual level of histidine biosynthesis continues	suggesting that HISN6B can somewhat compensate for the loss of HISN6A.;conf_class=6;symbol=HISN6B;full_name=HISTIDINE BIOSYNTHESIS 6B;computational_description=HISTIDINE BIOSYNTHESIS 6B;(source=Araport11);conf_rating=**;Dbxref=gene=2016098	UniProt=F4IBL7	HISTIDINE BIOSYNTHESIS 6B;curator_summary=Encodes a protein that is believed to act as a histidinol-phosphate transaminase involved in histidine biosynthesis. If the gene encoding the other protein shown to have this function	HISN6A (AT5G10330)	is disrupted	a residual level of histidine biosynthesis continues	suggesting that HISN6B can somewhat compensate for the loss of HISN6A.;symbol=HISN6B;full_name=HISTIDINE BIOSYNTHESIS 6B;computational_description=HISTIDINE BIOSYNTHESIS 6B;(source=Araport11);locus=2016099;locus_type=protein_coding	HISTIDINE BIOSYNTHESIS 6B;symbol=HISN6B;full_name=HISTIDINE BIOSYNTHESIS 6B;computational_description=HISTIDINE BIOSYNTHESIS 6B;curator_summary=Encodes a protein that is believed to act as a histidinol-phosphate transaminase involved in histidine biosynthesis. If the gene encoding the other protein shown to have this function	HISN6A (AT5G10330)	is disrupted	a residual level of histidine biosynthesis continues	suggesting that HISN6B can somewhat compensate for the loss of HISN6A.	HISTIDINE BIOSYNTHESIS 6B;symbol=HISN6B;full_name=HISTIDINE BIOSYNTHESIS 6B;Dbxref=UniProt=P0DI07;computational_description=HISTIDINE BIOSYNTHESIS 6B;curator_summary=Encodes a protein that is believed to act as a histidinol-phosphate transaminase involved in histidine biosynthesis. If the gene encoding the other protein shown to have this function	HISN6A (AT5G10330)	is disrupted	a residual level of histidine biosynthesis continues	suggesting that HISN6B can somewhat compensate for the loss of HISN6A.
AT1G72020.1	H	7	black	0.212758	0.258986	-0.192158	0.309016	0.390799	0.0327378	0.559814	0.00129661	0.534724	0.00233255	-0.614066	0.0355535	-0.0789281	0.0411889	0.420597	0.243239	0.676678	0.70946	0.595442	0.579569	0.249362	-0.781181	-0.725431	0.00276007	-0.386829	-0.0180842	-0.685102	-0.283575	-0.140738	-0.0567333	0.519059	0.0564357	-0.0416444	None;conf_class=2;computational_description=TonB-dependent heme receptor A;(source=Araport11);conf_rating=****;Dbxref=gene=2030310	UniProt=Q9C7G5;symbol=None;curator_summary=None	None;curator_summary=None;computational_description=TonB-dependent heme receptor A;(source:Araport11)
AT1G72090.1	H	7	black	0.111298	0.558196	0.0661801	0.728244	0.240274	0.200915	0.421848	0.020236	0.437221	0.0156912	-0.404751	0.0303232	-0.135351	-0.00368354	0.376167	0.460814	0.302015	0.508096	0.0768899	0.57096	0.302452	-0.219091	-0.39374	0.262726	-0.104395	-0.173165	-0.425655	-0.164568	-0.387332	-0.31529	0.194754	-0.229214	-0.290804	Methylthiotransferase;conf_class=2;computational_description=Methylthiotransferase;(source=Araport11);conf_rating=****;gene=2030341	UniProt=Q9C7H2;symbol=None;curator_summary=None	Methylthiotransferase;curator_summary=None;computational_description=Methylthiotransferase;(source:Araport11)
AT1G72270.1	H	7	black	-0.36451	0.0476583	0.111124	0.558815	0.334767	0.0705654	0.34906	0.0586782	0.385109	0.0355949	-0.559535	-0.462075	-0.135183	-0.398001	0.192733	0.337185	-0.00398676	0.617985	0.29541	0.0867065	0.120446	-0.205008	-0.218996	0.431011	0.107351	0.18632	-0.0762334	0.326496	-0.372606	-0.300486	0.386308	0.288194	0.225896	None;computational_description=nucleolar pre-ribosomal-associated protein;(source=Araport11);locus=2207051;locus_type=protein_coding	None;conf_class=6;computational_description=nucleolar pre-ribosomal-associated protein;(source=Araport11);conf_rating=**;gene=2207050;symbol=IDAP1;curator_summary=Encodes IDAP1. Acts together with IDAP2 and IDM1 to regulate active DNA demethylation.	None;curator_summary=Encodes IDAP1. Acts together with IDAP2 and IDM1 to regulate active DNA demethylation.;computational_description=nucleolar pre-ribosomal-associated protein;(source:Araport11)
AT1G72600.2	H	7	black	-0.706491	1.28231e-05	0.420217	0.0207761	0.1804	0.340102	0.151759	0.423391	0.180654	0.339411	-0.740174	-0.641567	-0.627467	-0.821066	0.086969	0.0369864	-0.37008	0.649785	0.116166	0.225352	-0.287844	-0.0704781	0.0928174	0.553902	0.177686	0.245788	0.0815235	0.656469	-0.345446	-0.296459	0.511984	0.47348	0.0633805	hydroxyproline-rich glycoprotein family protein;conf_class=2;computational_description=hydroxyproline-rich glycoprotein family protein;(source=Araport11);conf_rating=****;Dbxref=gene=6530296556	UniProt=Q9CAH6;symbol=None;curator_summary=None	hydroxyproline-rich glycoprotein family protein;conf_class=4;computational_description=hydroxyproline-rich glycoprotein family protein;(source=Araport11);conf_rating=***;Dbxref=gene=2030219	UniProt=Q9CAH6;symbol=None;curator_summary=None	hydroxyproline-rich glycoprotein family protein;curator_summary=None;computational_description=hydroxyproline-rich glycoprotein family protein;(source:Araport11)
AT1G72730.1	H	7	black	0.291025	0.118696	-0.206126	0.274476	0.485243	0.00656793	0.606862	0.000377194	0.590829	0.000586861	-0.247808	-0.0330427	0.31025	0.331606	0.470624	0.658301	0.66882	0.562688	0.570531	0.142139	0.301478	-0.563762	-0.705591	0.115439	-0.225173	0.0590756	-0.419001	-0.312675	-0.234837	-0.298476	0.186109	-0.0225746	0.120226	DEA(D/H)-box RNA helicase family protein;conf_class=2;computational_description=DEA(D/H)-box RNA helicase family protein;(source=Araport11);conf_rating=****;gene=2030284	UniProt=Q9CAI7;symbol=None;curator_summary=None	DEA(D/H)-box RNA helicase family protein;curator_summary=None;computational_description=DEA(D/H)-box RNA helicase family protein;(source:Araport11)
AT1G72930.2	H	7	black	-0.176398	0.351101	0.107698	0.571074	0.165834	0.381139	0.170429	0.367893	0.149365	0.430826	-0.417967	-0.25197	-0.350465	-0.271407	0.204856	0.115569	0.041568	0.451165	0.123464	0.309605	-0.168435	-0.23084	-0.172665	0.224751	-0.143905	0.0848631	-0.170478	0.175585	0.0234757	-0.148878	0.393718	0.291792	0.0280182	toll/interleukin-1 receptor-like;curator_summary=Toll/interleukin-1 receptor-like protein (TIR) protein. It is induced in response to bacterial pathogens and overexpression results in cell death in leaves.;computational_description=toll/interleukin-1 receptor-like protein;(source:Araport11)	toll/interleukin-1 receptor-like;curator_summary=Toll/interleukin-1 receptor-like protein (TIR) protein. It is induced in response to bacterial pathogens and overexpression results in cell death in leaves.;conf_class=2;symbol=TIR;full_name=toll/interleukin-1 receptor-like;computational_description=toll/interleukin-1 receptor-like protein;(source=Araport11);conf_rating=****;Dbxref=gene=2032732	UniProt=Q9SSN3	toll/interleukin-1 receptor-like;curator_summary=Toll/interleukin-1 receptor-like protein (TIR) protein. It is induced in response to bacterial pathogens and overexpression results in cell death in leaves.;conf_class=2;symbol=TIR;full_name=toll/interleukin-1 receptor-like;computational_description=toll/interleukin-1 receptor-like protein;(source=Araport11);conf_rating=****;Dbxref=gene=4010712115	UniProt=Q9SSN3-2	toll/interleukin-1 receptor-like;curator_summary=Toll/interleukin-1 receptor-like protein (TIR) protein. It is induced in response to bacterial pathogens and overexpression results in cell death in leaves.;symbol=TIR;full_name=toll/interleukin-1 receptor-like;computational_description=toll/interleukin-1 receptor-like protein;(source=Araport11);locus=2032733;locus_type=protein_coding
AT1G73180.1	H	7	black	-0.256376	0.171454	0.127353	0.50245	0.295934	0.112326	0.386396	0.0349316	0.401431	0.0278978	-0.746707	-0.303943	-0.351976	-0.431753	0.350152	0.288982	0.183821	0.779151	0.396063	0.441416	0.0638602	-0.335119	-0.369825	0.3476	-0.0488232	-0.0247733	-0.398513	0.166082	-0.50432	-0.24061	0.587314	0.161115	0.11884	Eukaryotic translation initiation factor eIF2A family protein;conf_class=2;computational_description=Eukaryotic translation initiation factor eIF2A family protein;(source=Araport11);conf_rating=****;gene=2197283	UniProt=Q9CAT3;symbol=None;curator_summary=None	Eukaryotic translation initiation factor eIF2A family protein;conf_class=2;computational_description=Eukaryotic translation initiation factor eIF2A family protein;(source=Araport11);conf_rating=****;gene=4515100928	UniProt=B3H5L3;symbol=None;curator_summary=None	Eukaryotic translation initiation factor eIF2A family protein;curator_summary=None;computational_description=Eukaryotic translation initiation factor eIF2A family protein;(source:Araport11)
AT1G73230.1	H	7	black	-0.117255	0.537183	-0.138513	0.465414	0.378051	0.0394138	0.496657	0.00524204	0.487398	0.0062979	-0.867748	-0.239645	-0.271919	-0.292207	0.389676	0.287745	0.429554	0.904179	0.67896	0.516449	0.172879	-0.632844	-0.62094	0.219197	-0.21388	0.100132	-0.540917	0.0393531	-0.395779	-0.103551	0.553507	0.105779	0.164214	Nascent polypeptide-associated complex NAC;conf_class=2;computational_description=Nascent polypeptide-associated complex NAC;(source=Araport11);conf_rating=****;gene=2197238	UniProt=Q9CAT7;symbol=None;curator_summary=None	Nascent polypeptide-associated complex NAC;curator_summary=None;computational_description=Nascent polypeptide-associated complex NAC;(source:Araport11)
AT1G73445.1	H	7	black	0.0612701	0.747731	-0.032262	0.865607	0.124339	0.512699	0.121651	0.521924	0.141844	0.454647	-0.354525	-0.0481329	-0.0689261	0.0328783	0.0927893	0.0751526	0.275591	0.307375	0.210744	0.232087	0.193833	-0.576875	-0.270289	0.0292561	-0.036249	0.10181	-0.270309	-0.0649402	-0.0541686	-0.0706802	0.233594	0.0152517	0.078805	transposable element gene;curator_summary=None;computational_description=transposable_element_gene;non-LTR retrotransposon family (LINE)	has a 7.1e-06 P-value blast match to GB:AAA67727 reverse transcriptase (LINE-element) (Mus musculus);(source:TAIR10);non-LTR retrotransposon family (LINE)	has a 7.1e-06 P-value blast match to GB:AAA67727 reverse transcriptase (LINE-element) (Mus musculus);(source:TAIR10)	transposable element gene;symbol=None;curator_summary=None
AT1G73620.1	H	7	black	-0.269981	0.149058	0.311527	0.0937781	0.34008	0.0659463	0.522613	0.00304855	0.544311	0.00187369	-0.766477	-0.381629	-0.390858	-0.412657	0.33536	0.346358	0.218453	0.817662	0.417845	0.400135	0.0491668	-0.582812	-0.379121	0.388786	-0.0439264	0.171349	-0.334615	0.176751	-0.370149	-0.40228	0.632712	0.283154	0.156008	Pathogenesis-related thaumatin superfamily protein;conf_class=2;computational_description=Pathogenesis-related thaumatin superfamily protein;(source=Araport11);conf_rating=****;gene=2027863	UniProt=Q9C9U9;symbol=None;curator_summary=None	Pathogenesis-related thaumatin superfamily protein;curator_summary=None;computational_description=Pathogenesis-related thaumatin superfamily protein;(source:Araport11)
AT1G73690.1	H	7	black	-0.121927	0.520973	0.0975834	0.60795	0.578515	0.00081156	0.436045	0.0160058	0.391836	0.0322377	-0.434745	-0.320619	0.0604383	0.0367383	0.601123	0.398876	0.291055	0.510693	0.476173	0.010345	0.0506948	-0.366543	-0.484918	0.353961	0.105713	0.406721	-0.0942994	0.073429	-0.517024	-0.362833	-0.0716596	-0.126367	0.111149	cyclin-dependent kinase D1;1;1;1;1;curator_summary=cyclin dependent kinase activator CDKD;1. Nuclear localization. Involved in cell cycle regulation and cell differentiation.;1. Nuclear localization. Involved in cell cycle regulation and cell differentiation.;1. Nuclear localization. Involved in cell cycle regulation and cell differentiation.;1. Nuclear localization. Involved in cell cycle regulation and cell differentiation.;conf_class=2;symbol=CDKD1;1;1;1;1;full_name=cyclin-dependent kinase D1;1;computational_description=cyclin-dependent kinase D1;(source=Araport11);conf_rating=****;gene=2027818	UniProt=Q9C9U2	cyclin-dependent kinase D1;1;1;1;1;curator_summary=cyclin dependent kinase activator CDKD;1. Nuclear localization. Involved in cell cycle regulation and cell differentiation.;1. Nuclear localization. Involved in cell cycle regulation and cell differentiation.;1. Nuclear localization. Involved in cell cycle regulation and cell differentiation.;1. Nuclear localization. Involved in cell cycle regulation and cell differentiation.;symbol=CDKD1;1;1;1;1;full_name=cyclin-dependent kinase D1;1;computational_description=cyclin-dependent kinase D1;(source=Araport11);locus=2027819;locus_type=protein_coding	cyclin-dependent kinase D1;1;1;curator_summary=cyclin dependent kinase activator CDKD;1. Nuclear localization. Involved in cell cycle regulation and cell differentiation.;1. Nuclear localization. Involved in cell cycle regulation and cell differentiation.;computational_description=cyclin-dependent kinase D1;(source:Araport11)
AT1G73770.1	H	7	black	-0.0848264	0.655831	-0.0665932	0.726612	0.112994	0.552174	0.105966	0.577313	0.0993716	0.601357	-0.444357	-0.119192	-0.125042	-0.118651	0.0701243	0.209339	0.267633	0.442462	0.446934	0.13123	0.122206	-0.388653	-0.32367	0.0266706	-0.0986578	0.0860778	-0.261031	-0.00872903	-0.0660127	0.0108991	0.287036	0.0360662	-0.07392	None;conf_class=2;computational_description=coiled-coil protein;(source=Araport11);conf_rating=****;Dbxref=gene=1009021303	UniProt=Q9C9T5;symbol=None;curator_summary=None	None;conf_class=2;computational_description=coiled-coil protein;(source=Araport11);conf_rating=****;Dbxref=gene=2027823	UniProt=Q9C9T5;symbol=None;curator_summary=None	None;curator_summary=None;computational_description=coiled-coil protein;(source:Araport11)	None;symbol=None;computational_description=coiled-coil protein;curator_summary=None
AT1G73780.1	H	7	black	-0.313253	0.0918778	0.121005	0.524152	0.288331	0.122305	0.222818	0.236604	0.192341	0.308547	-0.480597	-0.462999	-0.0963074	-0.219599	0.191566	0.249411	0.0966004	0.56665	0.495386	-0.0677264	-0.130934	-0.415872	-0.224789	0.321812	0.0452167	0.297681	-0.000175766	0.299737	-0.232627	-0.231533	0.2775	0.401439	0.194879	Bifunctional inhibitor/lipid-transfer protein/seed storage 2S albumin superfamily protein;conf_class=1;computational_description=Bifunctional inhibitor/lipid-transfer protein/seed storage 2S albumin superfamily protein;(source=Araport11);conf_rating=*****;Dbxref=gene=2027848	UniProt=Q9C9T4;symbol=None;curator_summary=None	Bifunctional inhibitor/lipid-transfer protein/seed storage 2S albumin superfamily protein;curator_summary=None;computational_description=Bifunctional inhibitor/lipid-transfer protein/seed storage 2S albumin superfamily protein;(source:Araport11)
AT1G74040.3	H	7	black	0.0180023	0.924775	-0.218921	0.245116	0.16572	0.38147	0.151959	0.422772	0.12373	0.51478	-0.347793	-0.00884652	0.000103055	-0.0530236	0.00503606	-0.108989	0.266336	0.322693	0.356982	0.239284	0.054716	-0.421956	-0.326197	-0.112227	-0.316758	0.0275677	-0.285019	-0.0364022	0.0274192	0.163582	0.315621	0.260565	-0.132661	2-isopropylmalate synthase 1;curator_summary=Encodes an active Arabidopsis isopropylmalate synthase IPMS2. Involved in leucine biosynthesis. Do not participate in the chain elongation of glucosinolates. Expressed constitutively throughout the plant. Loss of IPMS2 can be compensated by a second isopropylmalate synthase gene IPMS1 (At1g18500).;computational_description=2-isopropylmalate synthase 1;(source:Araport11)	2-isopropylmalate synthase 1;curator_summary=Encodes an active Arabidopsis isopropylmalate synthase IPMS2. Involved in leucine biosynthesis. Do not participate in the chain elongation of glucosinolates. Expressed constitutively throughout the plant. Loss of IPMS2 can be compensated by a second isopropylmalate synthase gene IPMS1 (At1g18500).;conf_class=1;symbol=IMS1;full_name=2-isopropylmalate synthase 1;computational_description=2-isopropylmalate synthase 1;(source=Araport11);conf_rating=*****;gene=2031585	UniProt=Q9C550	2-isopropylmalate synthase 1;curator_summary=Encodes an active Arabidopsis isopropylmalate synthase IPMS2. Involved in leucine biosynthesis. Do not participate in the chain elongation of glucosinolates. Expressed constitutively throughout the plant. Loss of IPMS2 can be compensated by a second isopropylmalate synthase gene IPMS1 (At1g18500).;symbol=IMS1;full_name=2-isopropylmalate synthase 1;computational_description=2-isopropylmalate synthase 1;(source=Araport11);locus=2031586;locus_type=protein_coding	2-isopropylmalate synthase 1;symbol=IMS1;full_name=2-isopropylmalate synthase 1;computational_description=2-isopropylmalate synthase 1;curator_summary=Encodes an active Arabidopsis isopropylmalate synthase IPMS2. Involved in leucine biosynthesis. Do not participate in the chain elongation of glucosinolates. Expressed constitutively throughout the plant. Loss of IPMS2 can be compensated by a second isopropylmalate synthase gene IPMS1 (At1g18500).
AT1G74060.1	H	7	black	0.227853	0.225902	-0.303933	0.102498	0.495197	0.0053977	0.562626	0.00121051	0.539284	0.00210342	-0.56779	0.0194801	0.0323418	0.1434	0.441908	0.421738	0.737281	0.710887	0.699054	0.456989	0.155949	-0.78254	-0.7802	-0.0301063	-0.444268	0.0573779	-0.628559	-0.298174	-0.219183	-0.0628807	0.432632	-0.0434779	0.170763	Ribosomal protein L6 family protein;conf_class=2;computational_description=Ribosomal protein L6 family protein;(source=Araport11);conf_rating=****;gene=2031560	UniProt=Q9C9C6;symbol=None;curator_summary=None	Ribosomal protein L6 family protein;curator_summary=None;computational_description=Ribosomal protein L6 family protein;(source:Araport11)
AT1G74230.1	H	7	black	-0.104974	0.580904	0.0699818	0.713269	0.418639	0.0213098	0.358767	0.0515441	0.323763	0.0809271	-0.422749	-0.426071	-0.279334	-0.0353814	0.46629	0.440485	0.18738	0.570645	0.348325	0.0228362	0.113401	-0.324316	-0.478114	0.417138	0.0225256	0.419052	-0.0976683	0.137176	-0.168296	-0.33789	0.230981	0.180976	0.110992	glycine-rich RNA-binding protein 5;curator_summary=encodes a glycine-rich RNA binding protein. The mRNA is cell-to-cell mobile.;computational_description=glycine-rich RNA-binding protein 5;(source:Araport11)	glycine-rich RNA-binding protein 5;curator_summary=encodes a glycine-rich RNA binding protein. The mRNA is cell-to-cell mobile.;conf_class=2;symbol=RBGA2;full_name=glycine-rich RNA-binding protein 5;computational_description=glycine-rich RNA-binding protein 5;(source=Araport11);conf_rating=****;gene=2019621	UniProt=Q9C909	glycine-rich RNA-binding protein 5;curator_summary=encodes a glycine-rich RNA binding protein. The mRNA is cell-to-cell mobile.;symbol=RBGA2;full_name=glycine-rich RNA-binding protein 5;computational_description=glycine-rich RNA-binding protein 5;(source=Araport11);locus=2019622;locus_type=protein_coding
AT1G74270.1	H	7	black	-0.808346	6.55668e-08	0.18446	0.32916	0.401365	0.027926	0.173639	0.358804	0.154057	0.416322	-0.719588	-0.803247	-0.53263	-0.750094	0.201394	0.105227	-0.324152	0.700623	0.427742	-0.063075	-0.315362	-0.0293433	-0.060591	0.574526	0.115769	0.521174	0.244661	0.772376	-0.346869	-0.192973	0.348118	0.580621	0.0179077	Ribosomal protein L35Ae family protein;conf_class=2;computational_description=Ribosomal protein L35Ae family protein;(source=Araport11);conf_rating=****;gene=2019626	UniProt=Q9C912;symbol=None;curator_summary=None	Ribosomal protein L35Ae family protein;curator_summary=None;computational_description=Ribosomal protein L35Ae family protein;(source:Araport11)
AT1G74330.1	H	7	black	-0.018664	0.922019	0.00684912	0.971346	0.246657	0.188846	0.126606	0.50498	0.130356	0.492342	-0.119625	-0.0732324	-0.342098	-0.146336	0.175483	0.00319275	0.084112	0.191716	0.00688236	0.233554	-0.136507	-0.0458047	-0.221164	0.0160366	-0.253899	0.0361259	-0.18405	0.00990722	0.0947482	-0.0345705	0.394276	0.157756	-0.0561274	Protein kinase superfamily protein;conf_class=3;computational_description=Protein kinase superfamily protein;(source=Araport11);conf_rating=****;Dbxref=gene=5019474054	UniProt=F4HTW9;symbol=None;curator_summary=None	Protein kinase superfamily protein;conf_class=6;computational_description=Protein kinase superfamily protein;(source=Araport11);conf_rating=**;gene=3688552	UniProt=F4HTX0;symbol=None;curator_summary=None	Protein kinase superfamily protein;curator_summary=None;computational_description=Protein kinase superfamily protein;(source:Araport11)	Protein kinase superfamily protein;symbol=None;computational_description=Protein kinase superfamily protein;curator_summary=None
AT1G74330.2	H	7	black	-0.446316	0.0134271	0.105809	0.577884	0.210259	0.264755	0.0603182	0.751527	0.0337346	0.859531	-0.68891	-0.422294	-0.497084	-0.546203	0.0983446	-0.153474	-0.029971	0.594823	0.441581	0.199296	-0.294731	-0.366406	-0.180216	0.157973	-0.140158	0.242525	-0.148205	0.396336	-0.140437	0.0340914	0.590928	0.481918	0.207143	Protein kinase superfamily protein;conf_class=3;computational_description=Protein kinase superfamily protein;(source=Araport11);conf_rating=****;Dbxref=gene=5019474054	UniProt=F4HTW9;symbol=None;curator_summary=None	Protein kinase superfamily protein;conf_class=6;computational_description=Protein kinase superfamily protein;(source=Araport11);conf_rating=**;gene=3688552	UniProt=F4HTX0;symbol=None;curator_summary=None	Protein kinase superfamily protein;curator_summary=None;computational_description=Protein kinase superfamily protein;(source:Araport11)	Protein kinase superfamily protein;symbol=None;computational_description=Protein kinase superfamily protein;curator_summary=None
AT1G74400.1	H	7	black	0.0297598	0.875947	-0.0883859	0.642326	0.424301	0.0194456	0.47696	0.00769981	0.463359	0.00991541	-0.125576	-0.312475	0.0218206	0.203002	0.431194	0.620988	0.171584	0.367483	0.276668	-0.173887	0.150332	-0.10815	-0.380327	0.396505	0.0195382	0.391866	0.0886558	0.0410127	-0.301581	-0.419141	-0.130453	-0.00504435	0.137735	Tetratricopeptide repeat (TPR)-like superfamily protein;conf_class=4;computational_description=Tetratricopeptide repeat (TPR)-like superfamily protein;(source=Araport11);conf_rating=***;Dbxref=gene=2019104	UniProt=Q9CA73;symbol=None;curator_summary=None	Tetratricopeptide repeat (TPR)-like superfamily protein;curator_summary=None;computational_description=Tetratricopeptide repeat (TPR)-like superfamily protein;(source:Araport11)
AT1G74456.1	H	7	black	0.162786	0.390074	-0.223638	0.234838	0.279181	0.135162	0.522872	0.00303148	0.547939	0.00172175	-0.475502	-0.00913041	-0.225572	0.0251895	0.288579	0.261838	0.42156	0.508682	0.325314	0.39359	0.307006	-0.570792	-0.491329	0.014782	-0.305898	0.050944	-0.456422	-0.183968	-0.215846	-0.149112	0.331389	-0.121962	0.458988	snoRNA;curator_summary=None;computational_description=snoRNA;(source:Araport11)	snoRNA;symbol=None;curator_summary=None
AT1G74500.1	H	7	black	-0.577377	0.000835687	0.392498	0.0319218	0.209513	0.266493	0.2313	0.218769	0.252642	0.177997	-0.737874	-0.564164	-0.576879	-0.724042	0.131345	0.17749	-0.155305	0.743406	0.30301	0.287918	-0.0740807	-0.247999	-0.124267	0.44647	-0.0159497	0.218682	-0.0791171	0.510416	-0.275866	-0.293048	0.703511	0.5863	-0.0128618	activation-tagged BRI1(brassinosteroid-insensitive 1)-suppressor 1;curator_summary=Encodes a basic helix/loop/helix transcription factor that acts downstream of MP in root initiation. TMO7 protein moves to the hypophysis and to vascular cells	contributing to MP-dependent root formation. Promotes the correct definition of the hypophysis cell division plane.;computational_description=activation-tagged BRI1(brassinosteroid-insensitive 1)-suppressor 1;(source:Araport11)	activation-tagged BRI1(brassinosteroid-insensitive 1)-suppressor 1;curator_summary=Encodes a basic helix/loop/helix transcription factor that acts downstream of MP in root initiation. TMO7 protein moves to the hypophysis and to vascular cells	contributing to MP-dependent root formation. Promotes the correct definition of the hypophysis cell division plane.;conf_class=1;symbol=BS1;full_name=activation-tagged BRI1(brassinosteroid-insensitive 1)-suppressor 1;computational_description=activation-tagged BRI1(brassinosteroid-insensitive 1)-suppressor 1;(source=Araport11);conf_rating=*****;gene=2019209	UniProt=Q9CA64	activation-tagged BRI1(brassinosteroid-insensitive 1)-suppressor 1;curator_summary=Encodes a basic helix/loop/helix transcription factor that acts downstream of MP in root initiation. TMO7 protein moves to the hypophysis and to vascular cells	contributing to MP-dependent root formation. Promotes the correct definition of the hypophysis cell division plane.;symbol=BS1;full_name=activation-tagged BRI1(brassinosteroid-insensitive 1)-suppressor 1;computational_description=activation-tagged BRI1(brassinosteroid-insensitive 1)-suppressor 1;(source=Araport11);locus=2019210;locus_type=protein_coding
AT1G74540.1	H	7	black	-0.118701	0.532141	-0.230569	0.220268	0.227992	0.225612	0.1468	0.438874	0.14233	0.453087	-0.327965	-0.213683	-0.220872	-0.228667	0.178223	0.0469654	0.127341	0.393414	0.271317	0.186454	0.0968662	-0.158832	-0.324913	0.0907644	-0.162892	0.0840975	-0.208358	0.125479	-0.0478068	0.0341444	0.448695	0.312755	0.028728	cytochrome P450	family 98	subfamily A	polypeptide 8;curator_summary=Encodes a tricoumaroylspermidine / triferuloylspermidine meta-hydroxylase that participates in the formation of N<sup>1</sup>	N<sup>5</sup>-di(hydroxyferuloyol)- N<sup>10</sup>-sinapoyl spermidine	an important constituent of pollen. This gene appears to be expressed in young flower buds and inflorescence tips with notably high levels of expression in the tapetum and pollen.;computational_description=cytochrome P450	family 98	subfamily A	polypeptide 8;(source:Araport11)	cytochrome P450	family 98	subfamily A	polypeptide 8;curator_summary=Encodes a tricoumaroylspermidine / triferuloylspermidine meta-hydroxylase that participates in the formation of N<sup>1</sup>	N<sup>5</sup>-di(hydroxyferuloyol)- N<sup>10</sup>-sinapoyl spermidine	an important constituent of pollen. This gene appears to be expressed in young flower buds and inflorescence tips with notably high levels of expression in the tapetum and pollen.;conf_class=1;symbol=CYP98A8;full_name=cytochrome P450	family 98	subfamily A	polypeptide 8;computational_description=cytochrome P450	family 98	subfamily A	polypeptide 8;(source=Araport11);conf_rating=*****;Dbxref=gene=2019239	UniProt=Q9CA61	cytochrome P450	family 98	subfamily A	polypeptide 8;curator_summary=Encodes a tricoumaroylspermidine / triferuloylspermidine meta-hydroxylase that participates in the formation of N<sup>1</sup>	N<sup>5</sup>-di(hydroxyferuloyol)- N<sup>10</sup>-sinapoyl spermidine	an important constituent of pollen. This gene appears to be expressed in young flower buds and inflorescence tips with notably high levels of expression in the tapetum and pollen.;symbol=CYP98A8;full_name=cytochrome P450	family 98	subfamily A	polypeptide 8;computational_description=cytochrome P450	family 98	subfamily A	polypeptide 8;(source=Araport11);locus=2019240;locus_type=protein_coding
AT1G74550.1	H	7	black	-0.0278712	0.883765	-0.0147418	0.938371	0.237622	0.206083	0.397871	0.0294489	0.408216	0.025126	-0.69046	-0.112923	-0.0606549	-0.152351	0.355708	0.268749	0.349775	0.640259	0.44565	0.441362	0.332643	-0.503528	-0.457198	0.194805	0.021582	0.0358157	-0.448656	-0.0441771	-0.525734	-0.183193	0.257604	-0.208561	0.357832	cytochrome P450	family 98	subfamily A	polypeptide 9;curator_summary=Encodes a tricoumaroylspermidine meta-hydroxylase that participates in the formation of N<sup>1</sup>	N<sup>5</sup>-di(hydroxyferuloyol)- N<sup>10</sup>-sinapoylspermidine	an important constituent of pollen. This gene appears to be expressed in young flower buds and inflorescence tips with notably high levels of expression in the tapetum and pollen. It is also expressed in root tips.;computational_description=cytochrome P450	family 98	subfamily A	polypeptide 9;(source:Araport11)	cytochrome P450	family 98	subfamily A	polypeptide 9;curator_summary=Encodes a tricoumaroylspermidine meta-hydroxylase that participates in the formation of N<sup>1</sup>	N<sup>5</sup>-di(hydroxyferuloyol)- N<sup>10</sup>-sinapoylspermidine	an important constituent of pollen. This gene appears to be expressed in young flower buds and inflorescence tips with notably high levels of expression in the tapetum and pollen. It is also expressed in root tips.;conf_class=1;symbol=CYP98A9;full_name=cytochrome P450	family 98	subfamily A	polypeptide 9;computational_description=cytochrome P450	family 98	subfamily A	polypeptide 9;(source=Araport11);conf_rating=*****;Dbxref=gene=2019249	UniProt=Q9CA60	cytochrome P450	family 98	subfamily A	polypeptide 9;curator_summary=Encodes a tricoumaroylspermidine meta-hydroxylase that participates in the formation of N<sup>1</sup>	N<sup>5</sup>-di(hydroxyferuloyol)- N<sup>10</sup>-sinapoylspermidine	an important constituent of pollen. This gene appears to be expressed in young flower buds and inflorescence tips with notably high levels of expression in the tapetum and pollen. It is also expressed in root tips.;symbol=CYP98A9;full_name=cytochrome P450	family 98	subfamily A	polypeptide 9;computational_description=cytochrome P450	family 98	subfamily A	polypeptide 9;(source=Araport11);locus=2019250;locus_type=protein_coding
AT1G74690.1	H	7	black	-0.320339	0.0843783	0.358219	0.0519276	0.313357	0.0917636	0.355069	0.0541765	0.374777	0.0412941	-0.387965	-0.468882	-0.117277	-0.229636	0.311283	0.608002	-0.0384901	0.567746	0.168618	-0.00566868	0.120116	-0.0219356	-0.202698	0.579574	0.204475	0.189182	0.0335757	0.284703	-0.472849	-0.563575	0.176704	0.199045	-0.12945	IQ-domain 31;curator_summary=Encodes a microtubule-associated protein.Member of IQ67 (CaM binding) domain containing family.;computational_description=IQ-domain 31;(source:Araport11)	IQ-domain 31;curator_summary=Encodes a microtubule-associated protein.Member of IQ67 (CaM binding) domain containing family.;conf_class=2;symbol=IQD31;full_name=IQ-domain 31;computational_description=IQ-domain 31;(source=Araport11);conf_rating=****;gene=3688454	UniProt=Q8L4D8	IQ-domain 31;curator_summary=Encodes a microtubule-associated protein.Member of IQ67 (CaM binding) domain containing family.;symbol=IQD31;full_name=IQ-domain 31;computational_description=IQ-domain 31;(source=Araport11);locus=2019205;locus_type=protein_coding
AT1G74770.1	H	7	black	-0.00338632	0.985831	-0.000962425	0.995973	0.369159	0.0446864	0.364731	0.047514	0.364807	0.0474641	-0.341174	-0.216151	-0.0519102	0.0672957	0.486085	0.441305	0.281509	0.453246	0.370851	0.0586836	0.404626	-0.195589	-0.497146	0.30615	0.0356466	0.250846	-0.16736	-0.0006532	-0.469117	-0.318277	-0.0207417	-0.167902	0.145914	zinc ion binding;computational_description=zinc ion binding protein;(source=Araport11);locus=2027176;locus_type=protein_coding	zinc ion binding;conf_class=4;computational_description=zinc ion binding protein;(source=Araport11);conf_rating=***;Dbxref=gene=2027175	UniProt=F4HVS0;symbol=BTSL1;curator_summary=None	zinc ion binding;curator_summary=None;computational_description=zinc ion binding protein;(source:Araport11)	zinc ion binding;symbol=BTSL1;computational_description=zinc ion binding protein;curator_summary=None
AT1G75166.1	H	7	black	0.11051	0.561001	-0.150512	0.427255	0.385964	0.0351529	0.50773	0.00418116	0.499269	0.00497302	-0.599247	-0.0898164	-0.100071	0.00917938	0.343295	0.241707	0.497715	0.618826	0.550063	0.30158	0.190259	-0.686789	-0.630629	0.0420995	-0.282167	0.129458	-0.508839	-0.170019	-0.244323	-0.09784	0.468825	0.0709833	0.239396	snoRNA;curator_summary=None;computational_description=snoRNA;(source:Araport11)	snoRNA;symbol=None;curator_summary=None
AT1G75300.1	H	7	black	0.0297008	0.876191	0.150048	0.428697	-0.0163348	0.931726	0.193358	0.305947	0.210655	0.263835	-0.209896	0.0109804	0.158131	-0.0409582	0.145877	0.136494	0.143562	0.25157	0.112234	0.194697	0.218446	-0.19815	-0.128195	0.106583	0.0556508	-0.199256	-0.249224	-0.0523639	-0.36496	-0.16742	0.219338	0.0608564	0.308895	NmrA-like negative transcriptional regulator family protein;curator_summary=encodes a protein whose sequence is similar to an isoflavone reductase;computational_description=NmrA-like negative transcriptional regulator family protein;(source:Araport11)	NmrA-like negative transcriptional regulator family protein;curator_summary=encodes a protein whose sequence is similar to an isoflavone reductase;conf_class=1;computational_description=NmrA-like negative transcriptional regulator family protein;(source=Araport11);conf_rating=*****;gene=2025166	UniProt=Q9FRM1;symbol=None
AT1G75310.2	H	7	black	-0.513995	0.00366676	0.223165	0.235857	0.0963563	0.612491	0.0782615	0.681019	0.0999993	0.599051	-0.629867	-0.419138	-0.423051	-0.693411	0.0520681	-0.115295	-0.260427	0.518407	0.203691	0.234555	0.0936919	-0.0780851	-0.00418538	0.31713	0.139093	0.0507397	-0.0842563	0.463652	-0.313426	-0.0759306	0.508676	0.398015	0.0975361	None;conf_class=2;symbol=None;full_name=auxilin-like 1;computational_description=auxin-like 1 protein;(source=Araport11);conf_rating=****;Dbxref=gene=3433661	UniProt=Q9FWS1-2;curator_summary=None	None;curator_summary=;computational_description=auxin-like 1 protein;(source:Araport11)	None;symbol=None;full_name=auxilin-like 1;computational_description=auxin-like 1 protein;curator_summary=None
AT1G75335.1	H	7	black	-0.284674	0.12733	0.00870886	0.96357	0.350126	0.0578588	0.281561	0.131727	0.265071	0.156884	-0.64777	-0.378683	-0.326321	-0.375557	0.310565	0.267126	0.130833	0.678933	0.538893	0.193497	0.198914	-0.255452	-0.452909	0.23481	-0.169369	0.263453	-0.222242	0.242487	-0.340497	-0.127393	0.453033	0.239307	0.245253	None;conf_class=1;computational_description=nucleolar-like protein;(source=Araport11);conf_rating=*****;Dbxref=gene=4515100938	UniProt=Q1G3X0;symbol=None;curator_summary=None	None;curator_summary=None;computational_description=nucleolar-like protein;(source:Araport11)
AT1G75450.1	H	7	black	-0.24818	0.186042	0.116966	0.538194	0.220704	0.241195	0.387658	0.0342908	0.416945	0.0218954	-0.679506	-0.298968	-0.316257	-0.42615	0.19852	0.1966	0.0547888	0.65657	0.247745	0.38385	0.393991	-0.324307	-0.313504	0.303214	-0.0621952	0.0662644	-0.299505	0.197617	-0.339134	-0.223159	0.513079	0.216038	0.215952	cytokinin oxidase 5;curator_summary=This gene used to be called AtCKX6. It encodes a protein whose sequence is similar to cytokinin oxidase/dehydrogenase	which catalyzes the degradation of cytokinins.;computational_description=cytokinin oxidase 5;(source:Araport11)	cytokinin oxidase 5;curator_summary=This gene used to be called AtCKX6. It encodes a protein whose sequence is similar to cytokinin oxidase/dehydrogenase	which catalyzes the degradation of cytokinins.;conf_class=1;symbol=CKX5;full_name=cytokinin oxidase 5;computational_description=cytokinin oxidase 5;(source=Araport11);conf_rating=*****;Dbxref=gene=2018436	UniProt=Q67YU0	cytokinin oxidase 5;curator_summary=This gene used to be called AtCKX6. It encodes a protein whose sequence is similar to cytokinin oxidase/dehydrogenase	which catalyzes the degradation of cytokinins.;conf_class=4;symbol=CKX5;full_name=cytokinin oxidase 5;computational_description=cytokinin oxidase 5;(source=Araport11);conf_rating=***;Dbxref=gene=6530296575	UniProt=F4HZ40	cytokinin oxidase 5;curator_summary=This gene used to be called AtCKX6. It encodes a protein whose sequence is similar to cytokinin oxidase/dehydrogenase	which catalyzes the degradation of cytokinins.;symbol=CKX5;full_name=cytokinin oxidase 5;computational_description=cytokinin oxidase 5;(source=Araport11);locus=2018437;locus_type=protein_coding
AT1G75520.1	H	7	black	-0.056524	0.766713	0.0516492	0.786349	0.459356	0.0106615	0.567144	0.00108261	0.554628	0.00146945	-0.472439	-0.185212	-0.540228	-0.198698	0.456756	0.172556	0.329282	0.548932	0.388545	0.345801	-0.0463597	-0.358354	-0.514575	0.124989	-0.359981	0.203145	-0.365352	-0.0258354	-0.178051	-0.188878	0.59205	0.194707	0.123285	SHI-related sequence 5;curator_summary=A member of SHI gene family. Arabidopsis thaliana has ten members that encode proteins with a RING finger-like zinc finger motif. Despite being highly divergent in sequence	many of the SHI-related genes are partially redundant in function and synergistically promote gynoecium	stamen and leaf development in Arabidopsis.SRS5 is a positive regulator of photomorphogenesis.;computational_description=SHI-related sequence 5;(source:Araport11)	SHI-related sequence 5;curator_summary=A member of SHI gene family. Arabidopsis thaliana has ten members that encode proteins with a RING finger-like zinc finger motif. Despite being highly divergent in sequence	many of the SHI-related genes are partially redundant in function and synergistically promote gynoecium	stamen and leaf development in Arabidopsis.SRS5 is a positive regulator of photomorphogenesis.;conf_class=1;symbol=SRS5;full_name=SHI-related sequence 5;computational_description=SHI-related sequence 5;(source=Araport11);conf_rating=*****;Dbxref=gene=3433440	UniProt=Q9LQZ5	SHI-related sequence 5;curator_summary=A member of SHI gene family. Arabidopsis thaliana has ten members that encode proteins with a RING finger-like zinc finger motif. Despite being highly divergent in sequence	many of the SHI-related genes are partially redundant in function and synergistically promote gynoecium	stamen and leaf development in Arabidopsis.SRS5 is a positive regulator of photomorphogenesis.;symbol=SRS5;full_name=SHI-related sequence 5;computational_description=SHI-related sequence 5;(source=Araport11);locus=2005659;locus_type=protein_coding
AT1G75580.1	H	7	black	-0.134527	0.478476	-0.0234717	0.902017	0.522475	0.0030577	0.527314	0.00275085	0.497707	0.00513243	-0.672458	-0.324227	-0.256768	-0.169089	0.441378	0.284488	0.383562	0.748422	0.58128	0.240771	0.0973335	-0.581763	-0.638491	0.258011	-0.15899	0.321652	-0.360542	0.0537977	-0.256705	-0.194764	0.469602	0.224944	-0.0618865	SAUR-like auxin-responsive protein family ;computational_description=SAUR-like auxin-responsive protein family;(source=Araport11);locus=2005709;locus_type=protein_coding	SAUR-like auxin-responsive protein family ;conf_class=1;computational_description=SAUR-like auxin-responsive protein family;(source=Araport11);conf_rating=*****;Dbxref=gene=2005708	UniProt=Q9LR00;symbol=SAUR51;curator_summary=None	SAUR-like auxin-responsive protein family ;curator_summary=None;computational_description=SAUR-like auxin-responsive protein family;(source:Araport11)
AT1G75600.1	H	7	black	-0.657305	7.93718e-05	0.294158	0.114601	0.232433	0.216457	0.103131	0.5876	0.102199	0.590997	-0.760911	-0.6261	-0.63123	-0.712504	0.114715	-0.0165928	-0.207497	0.659233	0.367422	0.102595	-0.307382	-0.237816	-0.0444035	0.403122	0.0536472	0.357635	0.0322282	0.592243	-0.25092	-0.159915	0.498994	0.476142	0.0816713	Histone superfamily protein;computational_description=Histone superfamily protein;(source=Araport11);locus=2005679;locus_type=protein_coding	Histone superfamily protein;conf_class=1;computational_description=Histone superfamily protein;(source=Araport11);conf_rating=*****;gene=2005678	UniProt=Q9LR02;symbol=HTR14;curator_summary=None	Histone superfamily protein;curator_summary=None;computational_description=Histone superfamily protein;(source:Araport11)
AT1G75891.1	H	7	black	-0.220799	0.240989	-0.0609282	0.749094	0.338658	0.0671589	0.285463	0.126233	0.26297	0.16032	-0.512378	-0.247094	-0.296278	-0.25651	0.214977	0.134977	0.217376	0.504598	0.547257	0.0814	0.109629	-0.219302	-0.388611	0.0487897	-0.305874	0.149708	-0.237822	0.114119	-0.262999	0.0324556	0.417465	0.184274	0.195405	other RNA;curator_summary=None;computational_description=Natural antisense transcript overlaps with AT1G75890;(source:Araport11)	other RNA;symbol=None;computational_description=Natural antisense transcript overlaps with AT1G75890;(source:Araport11)	other RNA;symbol=None;computational_description=Natural antisense transcript overlaps with AT1G75890;curator_summary=None
AT1G75950.1	H	7	black	0.00678831	0.9716	0.394351	0.0310505	0.00800832	0.966499	0.26401	0.158612	0.275453	0.140675	-0.279753	-0.0631846	0.0955889	-0.152632	0.21539	0.162484	-0.0632369	0.296833	-0.203304	0.409284	0.155388	-0.127111	-0.0181802	0.401567	0.357867	-0.131305	-0.163872	0.00553114	-0.267175	-0.389648	0.128556	-0.00189325	-0.16228	S phase kinase-associated protein 1;curator_summary=SKP1 is core component of the SCF family of E3 ubiquitin ligases and serves to tether the rest of the complex to an F-box protein	which provides specificity in binding to ubiquitin ligase substrate proteins. Predominately expressed from leptotene to pachytene. Negatively regulates recombination. Interacts with P0	a silencing suppressor protein encoded by poleroviruses by means of a conserved minimal F-box motif. The mRNA is cell-to-cell mobile.;computational_description=S phase kinase-associated protein 1;(source:Araport11)	S phase kinase-associated protein 1;curator_summary=SKP1 is core component of the SCF family of E3 ubiquitin ligases and serves to tether the rest of the complex to an F-box protein	which provides specificity in binding to ubiquitin ligase substrate proteins. Predominately expressed from leptotene to pachytene. Negatively regulates recombination. Interacts with P0	a silencing suppressor protein encoded by poleroviruses by means of a conserved minimal F-box motif. The mRNA is cell-to-cell mobile.;conf_class=2;symbol=SKP1;full_name=S phase kinase-associated protein 1;computational_description=S phase kinase-associated protein 1;(source=Araport11);conf_rating=****;gene=2204434	UniProt=Q39255	S phase kinase-associated protein 1;curator_summary=SKP1 is core component of the SCF family of E3 ubiquitin ligases and serves to tether the rest of the complex to an F-box protein	which provides specificity in binding to ubiquitin ligase substrate proteins. Predominately expressed from leptotene to pachytene. Negatively regulates recombination. Interacts with P0	a silencing suppressor protein encoded by poleroviruses by means of a conserved minimal F-box motif. The mRNA is cell-to-cell mobile.;symbol=SKP1;full_name=S phase kinase-associated protein 1;computational_description=S phase kinase-associated protein 1;(source=Araport11);locus=2204435;locus_type=protein_coding
AT1G76065.1	H	7	black	0.09131	0.631314	0.0772904	0.684774	0.0344563	0.856557	0.22345	0.235243	0.235663	0.209958	-0.28314	0.0938308	-0.0911216	-0.131394	0.0908063	0.04758	0.263047	0.335287	0.213531	0.410249	0.044203	-0.434791	-0.225188	-0.0795238	-0.20325	-0.164066	-0.400537	-0.138308	0.0197981	-0.0346444	0.461693	0.133487	0.176348	LYR family of Fe/S cluster biogenesis protein; miRNA;curator_summary=None;computational_description=LYR family of Fe/S cluster biogenesis protein;(source:Araport11)	LYR family of Fe/S cluster biogenesis protein;conf_class=1;computational_description=LYR family of Fe/S cluster biogenesis protein;(source=Araport11);conf_rating=*****;Dbxref=gene=4010712135	UniProt=Q9LQR2;symbol=None;curator_summary=None	LYR family of Fe/S cluster biogenesis protein;curator_summary=None;computational_description=LYR family of Fe/S cluster biogenesis protein;(source:Araport11)
AT1G76200.1	H	7	black	-0.339338	0.0665768	-0.182356	0.334804	0.430383	0.017595	0.359619	0.0509522	0.334147	0.0711212	-0.704501	-0.39888	-0.350811	-0.411656	0.2613	0.00470095	0.225365	0.723725	0.674479	0.199569	-0.151395	-0.456079	-0.458879	0.175926	-0.2377	0.273565	-0.269325	0.266244	-0.164114	0.055395	0.569612	0.478876	-0.0830051	None;conf_class=2;computational_description=NADH dehydrogenase ubiquinone 1 beta subcomplex subunit;(source=Araport11);conf_rating=****;gene=2199791	UniProt=Q8LDK3;symbol=None;curator_summary=None	None;curator_summary=None;computational_description=NADH dehydrogenase ubiquinone 1 beta subcomplex subunit;(source:Araport11)
AT1G76260.1	H	7	black	0.193447	0.305719	-0.223917	0.23424	0.252245	0.178702	0.430673	0.0175105	0.446121	0.0134725	-0.470812	-0.00156834	-0.0259197	0.0495469	0.272285	0.369469	0.547844	0.620701	0.445876	0.449658	0.267894	-0.580944	-0.573993	0.0332243	-0.336074	-0.0942801	-0.559144	-0.206172	-0.216122	-0.118878	0.490271	0.0609458	0.265345	DWD (DDB1-binding WD40 protein) hypersensitive to ABA 2;conf_class=2;symbol=DWA2;full_name=DWD (DDB1-binding WD40 protein) hypersensitive to ABA 2;computational_description=DWD (DDB1-binding WD40 protein) hypersensitive to ABA 2;(source=Araport11);conf_rating=****;gene=2014628	UniProt=Q6NPN9;curator_summary=None	DWD (DDB1-binding WD40 protein) hypersensitive to ABA 2;curator_summary=None;computational_description=DWD (DDB1-binding WD40 protein) hypersensitive to ABA 2;(source:Araport11)	DWD (DDB1-binding WD40 protein) hypersensitive to ABA 2;symbol=DWA2;full_name=DWD (DDB1-binding WD40 protein) hypersensitive to ABA 2;computational_description=DWD (DDB1-binding WD40 protein) hypersensitive to ABA 2;(source=Araport11);locus=2014629;locus_type=protein_coding
AT1G76300.1	H	7	black	-0.41191	0.0237142	0.228059	0.225472	0.521779	0.00310417	0.522371	0.00306461	0.500799	0.00482105	-0.686164	-0.57496	-0.467615	-0.347779	0.464438	0.506504	0.108581	0.818679	0.397953	0.219985	-0.197997	-0.359421	-0.367362	0.558275	-0.0839239	0.431695	-0.0600769	0.34547	-0.30504	-0.465925	0.358969	0.303457	-0.13674	snRNP core protein SMD3;conf_class=2;symbol=SMD3A;full_name=snRNP core protein SMD3;computational_description=snRNP core protein SMD3;(source=Araport11);conf_rating=****;gene=3687640	UniProt=Q9S7E6;curator_summary=None	snRNP core protein SMD3;curator_summary=None;computational_description=snRNP core protein SMD3;(source:Araport11)	snRNP core protein SMD3;symbol=SMD3A;full_name=snRNP core protein SMD3;computational_description=snRNP core protein SMD3;(source=Araport11);locus=2014589;locus_type=protein_coding
AT1G76400.1	H	7	black	-0.228037	0.225519	0.0335954	0.860105	0.456119	0.0112988	0.533719	0.00238583	0.535449	0.00229471	-0.872162	-0.3145	-0.464031	-0.431881	0.469789	0.182967	0.320851	0.869596	0.561479	0.545245	0.102345	-0.588349	-0.550772	0.294735	-0.149287	0.172859	-0.477623	0.134942	-0.403261	-0.19389	0.616195	0.158312	0.124721	Ribophorin I;computational_description=Ribophorin I;(source=Araport11);locus=2014579;locus_type=protein_coding	Ribophorin I;conf_class=2;computational_description=Ribophorin I;(source=Araport11);conf_rating=****;gene=2014578	UniProt=Q9SFX3;symbol=OST1b;curator_summary=None	Ribophorin I;curator_summary=None;computational_description=Ribophorin I;(source:Araport11)	Ribophorin I;symbol=OST1b;computational_description=Ribophorin I;curator_summary=None
AT1G77080.3	H	7	black	-0.250856	0.181187	0.0497934	0.793859	0.430487	0.0175647	0.261005	0.163582	0.228409	0.224741	-0.488986	-0.319154	-0.333198	-0.327407	0.400525	-0.055415	0.0337781	0.45693	0.191922	0.288799	-0.142212	-0.199293	-0.281445	0.26999	-0.0378792	0.230571	-0.15862	0.231101	-0.178688	-0.105989	0.326786	0.19607	0.0258659	None;curator_summary=MADS domain protein - flowering regulator that is closely related to FLC. Deletion of this locus in Nd ecotype is correlated with earlier flowering in short days suggesting function as a negative regulator of flowering.;computational_description=K-box region and MADS-box transcription factor family protein;(source:Araport11)	None;curator_summary=MADS domain protein - flowering regulator that is closely related to FLC. Deletion of this locus in Nd ecotype is correlated with earlier flowering in short days suggesting function as a negative regulator of flowering.;conf_class=1;symbol=None;full_name=MADS AFFECTING FLOWERING 1;computational_description=K-box region and MADS-box transcription factor family protein;(source=Araport11);conf_rating=*****;Dbxref=gene=1006229702	UniProt=Q9AT76-2	None;curator_summary=MADS domain protein - flowering regulator that is closely related to FLC. Deletion of this locus in Nd ecotype is correlated with earlier flowering in short days suggesting function as a negative regulator of flowering.;conf_class=1;symbol=None;full_name=MADS AFFECTING FLOWERING 1;computational_description=K-box region and MADS-box transcription factor family protein;(source=Araport11);conf_rating=*****;gene=1005027875	UniProt=Q9AT76-4	None;curator_summary=MADS domain protein - flowering regulator that is closely related to FLC. Deletion of this locus in Nd ecotype is correlated with earlier flowering in short days suggesting function as a negative regulator of flowering.;conf_class=1;symbol=None;full_name=MADS AFFECTING FLOWERING 1;computational_description=K-box region and MADS-box transcription factor family protein;(source=Araport11);conf_rating=*****;gene=1005027876	UniProt=Q9AT76	None;curator_summary=MADS domain protein - flowering regulator that is closely related to FLC. Deletion of this locus in Nd ecotype is correlated with earlier flowering in short days suggesting function as a negative regulator of flowering.;conf_class=2;symbol=None;full_name=MADS AFFECTING FLOWERING 1;computational_description=K-box region and MADS-box transcription factor family protein;(source=Araport11);conf_rating=****;gene=1005027874	UniProt=Q9AT76-3	None;symbol=None;full_name=MADS AFFECTING FLOWERING 1;computational_description=K-box region and MADS-box transcription factor family protein;curator_summary=MADS domain protein - flowering regulator that is closely related to FLC. Deletion of this locus in Nd ecotype is correlated with earlier flowering in short days suggesting function as a negative regulator of flowering.
AT1G77138.1	H	7	black	0.0444396	0.815623	-0.0943516	0.61994	0.13622	0.472906	0.242036	0.197532	0.232087	0.217161	-0.419022	0.0170181	-0.138076	-0.0297606	0.227615	0.161799	0.270388	0.366592	0.302362	0.317912	0.0690187	-0.314989	-0.322661	0.0504706	-0.122288	0.0257724	-0.317684	-0.114394	-0.198236	-0.0248967	0.156807	-0.141212	-0.237555	other RNA;curator_summary=None;computational_description=other_RNA;(source:Araport11)	other RNA;symbol=None;computational_description=other_RNA;curator_summary=None
AT1G77170.1	H	7	black	-0.74803	2.01537e-06	0.172762	0.361276	0.384977	0.0356635	0.135088	0.476627	0.10168	0.592893	-0.653984	-0.807704	-0.652163	-0.632594	0.210404	0.0885214	-0.224154	0.641991	0.514468	-0.205211	-0.403422	-0.144341	-0.111454	0.473347	0.0513004	0.638591	0.257904	0.705306	-0.211529	-0.17789	0.367634	0.588871	0.0936994	Tetratricopeptide repeat (TPR)-like superfamily protein;conf_class=1;computational_description=Tetratricopeptide repeat (TPR)-like superfamily protein;(source=Araport11);conf_rating=*****;Dbxref=gene=2195979	UniProt=Q3ECB8;symbol=None;curator_summary=None	Tetratricopeptide repeat (TPR)-like superfamily protein;curator_summary=None;computational_description=Tetratricopeptide repeat (TPR)-like superfamily protein;(source:Araport11)
AT1G77200.1	H	7	black	-0.00210698	0.991184	0.0944238	0.619671	0.234291	0.212702	0.447609	0.0131284	0.455121	0.0115016	-0.551501	-0.147819	0.00838185	-0.117813	0.35086	0.367344	0.396525	0.657808	0.439281	0.366249	0.276574	-0.544098	-0.449431	0.206688	-0.0680023	-0.0855875	-0.464699	-0.061019	-0.424985	-0.290597	0.495295	0.134666	0.309282	Integrase-type DNA-binding superfamily protein;curator_summary=encodes a member of the DREB subfamily A-4 of ERF/AP2 transcription factor family. The protein contains one AP2 domain. There are 17 members in this subfamily including TINY.;computational_description=Integrase-type DNA-binding superfamily protein;(source:Araport11)	Integrase-type DNA-binding superfamily protein;curator_summary=encodes a member of the DREB subfamily A-4 of ERF/AP2 transcription factor family. The protein contains one AP2 domain. There are 17 members in this subfamily including TINY.;conf_class=1;computational_description=Integrase-type DNA-binding superfamily protein;(source=Araport11);conf_rating=*****;gene=2195984	UniProt=O80654;symbol=None
AT1G77340.1	H	7	black	0.0546128	0.774395	-0.0811941	0.669724	0.238615	0.204137	0.201266	0.286197	0.168477	0.373487	-0.166622	-0.111567	0.0948331	0.139651	0.454991	0.339236	0.194393	0.249221	0.250988	0.0240141	0.125774	-0.0499822	-0.279558	0.258116	0.179635	0.103425	-0.0717193	-0.0378446	-0.416001	-0.234721	-0.244802	-0.295664	0.0265904	Pentatricopeptide repeat (PPR) superfamily protein;conf_class=8;computational_description=Pentatricopeptide repeat (PPR) superfamily protein;(source=Araport11);conf_rating=*;Dbxref=gene=2031431	UniProt=F4I704;symbol=None;curator_summary=None	Pentatricopeptide repeat (PPR) superfamily protein;curator_summary=None;computational_description=Pentatricopeptide repeat (PPR) superfamily protein;(source:Araport11)
AT1G77470.1	H	7	black	-0.234727	0.211828	-0.127147	0.503148	0.415321	0.022469	0.206936	0.272553	0.164188	0.38595	-0.366288	-0.347284	-0.203591	-0.0536038	0.26816	0.319979	0.24848	0.466541	0.617911	-0.132036	-0.216937	-0.301018	-0.331384	0.150053	-0.168305	0.392517	0.0192756	0.175441	-0.205507	-0.0800923	0.0219376	0.063369	-0.0232648	replication factor C subunit 3;curator_summary=Encodes a protein with high homology to the Replication Factor C	Subunit 3 (RFC3) of yeast and other eukaryotes. rfc3 mutants are hypersensitive to salicylic acid and exhibit enhanced induction of PR genes and resistance against virulent oomycete Hyaloperonospora arabidopsidis Noco2. The enhanced pathogen resistance in the mutant is NPR1-independent.;computational_description=replication factor C subunit 3;(source:Araport11)	replication factor C subunit 3;curator_summary=Encodes a protein with high homology to the Replication Factor C	Subunit 3 (RFC3) of yeast and other eukaryotes. rfc3 mutants are hypersensitive to salicylic acid and exhibit enhanced induction of PR genes and resistance against virulent oomycete Hyaloperonospora arabidopsidis Noco2. The enhanced pathogen resistance in the mutant is NPR1-independent.;conf_class=2;symbol=RFC3;full_name=replication factor C subunit 3;computational_description=replication factor C subunit 3;(source=Araport11);conf_rating=****;Dbxref=gene=2204709	UniProt=Q9CAQ8	replication factor C subunit 3;curator_summary=Encodes a protein with high homology to the Replication Factor C	Subunit 3 (RFC3) of yeast and other eukaryotes. rfc3 mutants are hypersensitive to salicylic acid and exhibit enhanced induction of PR genes and resistance against virulent oomycete Hyaloperonospora arabidopsidis Noco2. The enhanced pathogen resistance in the mutant is NPR1-independent.;symbol=RFC3;full_name=replication factor C subunit 3;computational_description=replication factor C subunit 3;(source=Araport11);locus=2204710;locus_type=protein_coding
AT1G77490.1	H	7	black	-0.0233783	0.902405	0.023838	0.900495	0.0235732	0.901595	0.137709	0.468035	0.120557	0.525702	-0.284431	0.00855501	0.0223417	-0.020258	0.154232	0.0590134	0.194033	0.204031	0.261095	0.153707	0.0638404	-0.273437	-0.119662	-0.0046496	0.0342042	0.0140108	-0.163458	-0.0585077	-0.2788	-0.0205237	-0.0109722	-0.24314	0.383534	thylakoidal ascorbate peroxidase;curator_summary=Encodes a chloroplastic thylakoid ascorbate peroxidase tAPX. Ascorbate peroxidases are enzymes that scavenge hydrogen peroxide in plant cells. Eight types of APX have been described for Arabidopsis: three cytosolic (APX1	APX2	APX6)	two chloroplastic types (stromal sAPX	thylakoid tAPX)	and three microsomal (APX3	APX4	APX5) isoforms.;computational_description=thylakoidal ascorbate peroxidase;(source:Araport11)	thylakoidal ascorbate peroxidase;curator_summary=Encodes a chloroplastic thylakoid ascorbate peroxidase tAPX. Ascorbate peroxidases are enzymes that scavenge hydrogen peroxide in plant cells. Eight types of APX have been described for Arabidopsis: three cytosolic (APX1	APX2	APX6)	two chloroplastic types (stromal sAPX	thylakoid tAPX)	and three microsomal (APX3	APX4	APX5) isoforms.;conf_class=2;symbol=TAPX;full_name=thylakoidal ascorbate peroxidase;computational_description=thylakoidal ascorbate peroxidase;(source=Araport11);conf_rating=****;gene=2204734	UniProt=Q42593	thylakoidal ascorbate peroxidase;curator_summary=Encodes a chloroplastic thylakoid ascorbate peroxidase tAPX. Ascorbate peroxidases are enzymes that scavenge hydrogen peroxide in plant cells. Eight types of APX have been described for Arabidopsis: three cytosolic (APX1	APX2	APX6)	two chloroplastic types (stromal sAPX	thylakoid tAPX)	and three microsomal (APX3	APX4	APX5) isoforms.;symbol=TAPX;full_name=thylakoidal ascorbate peroxidase;computational_description=thylakoidal ascorbate peroxidase;(source=Araport11);locus=2204735;locus_type=protein_coding	thylakoidal ascorbate peroxidase;symbol=TAPX;full_name=thylakoidal ascorbate peroxidase;computational_description=thylakoidal ascorbate peroxidase;curator_summary=Encodes a chloroplastic thylakoid ascorbate peroxidase tAPX. Ascorbate peroxidases are enzymes that scavenge hydrogen peroxide in plant cells. Eight types of APX have been described for Arabidopsis: three cytosolic (APX1	APX2	APX6)	two chloroplastic types (stromal sAPX	thylakoid tAPX)	and three microsomal (APX3	APX4	APX5) isoforms.
AT1G77540.1	H	7	black	-0.483176	0.0068363	0.00498265	0.979152	0.378403	0.0392161	0.141038	0.457241	0.109353	0.565137	-0.6325	-0.541438	-0.616523	-0.499304	0.155085	-0.114432	0.0154192	0.582409	0.541267	0.0153382	-0.322804	-0.393664	-0.261015	0.196019	-0.203485	0.483555	-0.0372183	0.437623	0.0405651	0.0748124	0.583904	0.59414	0.0282342	Acyl-CoA N-acyltransferases (NAT) superfamily protein;curator_summary=Encodes a H3/H4 histone acetyltransferase. Belongs to the GNAT family	whose many members are involved in histone acetylation and chromatin remodeling	and are important for the regulation of cell growth and development.;computational_description=Acyl-CoA N-acyltransferases (NAT) superfamily protein;(source:Araport11)	Acyl-CoA N-acyltransferases (NAT) superfamily protein;curator_summary=Encodes a H3/H4 histone acetyltransferase. Belongs to the GNAT family	whose many members are involved in histone acetylation and chromatin remodeling	and are important for the regulation of cell growth and development.;conf_class=2;computational_description=Acyl-CoA N-acyltransferases (NAT) superfamily protein;(source=Araport11);conf_rating=****;gene=2204714	UniProt=Q9CAQ2;symbol=None
AT1G77670.1	H	7	black	-0.395147	0.0306825	0.282853	0.129888	0.504026	0.00451345	0.41657	0.0220268	0.401106	0.0280367	-0.467955	-0.71265	-0.320803	-0.158612	0.430831	0.695843	0.0920459	0.690175	0.471393	-0.240664	0.0807897	-0.339854	-0.394199	0.608038	0.107994	0.691963	0.187426	0.392178	-0.287097	-0.603243	0.160653	0.331126	0.155745	Pyridoxal phosphate (PLP)-dependent transferases superfamily protein;conf_class=1;computational_description=Pyridoxal phosphate (PLP)-dependent transferases superfamily protein;(source=Araport11);conf_rating=*****;Dbxref=gene=2204659	UniProt=Q9CAP1;symbol=None;curator_summary=None	Pyridoxal phosphate (PLP)-dependent transferases superfamily protein;curator_summary=None;computational_description=Pyridoxal phosphate (PLP)-dependent transferases superfamily protein;(source:Araport11)
AT1G77700.2	H	7	black	-0.243808	0.194169	-0.124658	0.511607	0.135136	0.476468	0.109282	0.565391	0.110015	0.562769	-0.693609	-0.351582	-0.353305	-0.270273	0.0997608	0.161523	0.169898	0.640227	0.545655	0.150977	0.0807095	-0.522436	-0.317502	0.15745	-0.10754	0.263325	-0.20147	0.236604	-0.27502	-0.0261347	0.35731	0.143941	0.486958	Pathogenesis-related thaumatin superfamily protein;computational_description=Pathogenesis-related thaumatin superfamily protein;(source=Araport11);Dbxref=locus=2203236;locus_type=protein_coding	Pathogenesis-related thaumatin superfamily protein;conf_class=6;computational_description=Pathogenesis-related thaumatin superfamily protein;(source=Araport11);conf_rating=**;Dbxref=gene=2203235	UniProt=Q9CA24;symbol=UFM1;curator_summary=Osmotin-like protein.	Pathogenesis-related thaumatin superfamily protein;curator_summary=Osmotin-like protein.;computational_description=Pathogenesis-related thaumatin superfamily protein;(source:Araport11)	Pathogenesis-related thaumatin superfamily protein;symbol=UFM1;computational_description=Pathogenesis-related thaumatin superfamily protein;curator_summary=Osmotin-like protein.
AT1G77750.1	H	7	black	-0.453002	0.0119425	0.12506	0.510238	0.577085	0.000841982	0.438552	0.0153414	0.406934	0.0256317	-0.649431	-0.721305	-0.303752	-0.302298	0.4106	0.517676	0.0886809	0.824484	0.607246	-0.104162	-0.109993	-0.435084	-0.425187	0.560434	0.0191112	0.620454	0.0741335	0.44331	-0.277145	-0.416844	0.297789	0.453598	0.0971991	Ribosomal protein S13/S18 family;conf_class=2;computational_description=Ribosomal protein S13/S18 family;(source=Araport11);conf_rating=****;gene=2203215	UniProt=Q9CA19;symbol=None;curator_summary=None	Ribosomal protein S13/S18 family;curator_summary=None;computational_description=Ribosomal protein S13/S18 family;(source:Araport11)
AT1G77840.1	H	7	black	-0.0616442	0.746241	0.20436	0.278698	0.570014	0.00100765	0.653175	9.11421e-05	0.647642	0.000109338	-0.415476	-0.422875	-0.0797745	0.00275189	0.64107	0.68013	0.190289	0.645568	0.134815	0.19164	0.178445	-0.302557	-0.485753	0.653001	0.160268	0.369568	-0.100075	0.0909206	-0.342887	-0.682214	0.1224	0.0730924	-0.102589	Translation initiation factor IF2/IF5;conf_class=2;computational_description=Translation initiation factor IF2/IF5;(source=Araport11);conf_rating=****;Dbxref=gene=3435354	UniProt=Q9S825;symbol=None;curator_summary=None	Translation initiation factor IF2/IF5;curator_summary=None;computational_description=Translation initiation factor IF2/IF5;(source:Araport11)
AT1G78030.1	H	7	black	-0.0980102	0.606374	-0.201848	0.284778	0.170718	0.367071	0.00976254	0.959166	-0.00661598	0.972321	-0.36845	-0.0418643	-0.267391	-0.134086	-0.12924	-0.0721463	0.244664	0.320874	0.465908	0.161085	-0.248097	-0.403672	-0.237926	-0.215466	-0.482229	0.11104	-0.224019	0.0209654	0.176393	0.296602	0.453401	0.288667	-0.215682	None;conf_class=7;computational_description=hypothetical protein;(source=Araport11);conf_rating=**;Dbxref=gene=2029440;symbol=None;curator_summary=None	None;curator_summary=None;computational_description=hypothetical protein;(source:Araport11)
AT1G78172.1	H	7	black	0.0514864	0.787007	-0.0656729	0.73025	0.131454	0.488671	0.119697	0.528681	0.124295	0.51285	-0.0395694	-0.0553201	-0.0439559	0.0268363	0.0924725	0.185018	0.246867	0.201342	0.3177	-0.0564519	0.0885619	-0.201302	-0.291524	-0.0635982	-0.126791	0.0410004	-0.184575	-0.0937925	0.162742	-0.00808551	0.312168	0.186167	0.0437958	None;conf_class=2;computational_description=transmembrane protein;(source=Araport11);conf_rating=****;Dbxref=gene=4515100960	UniProt=B3H6V5;symbol=None;curator_summary=None	None;curator_summary=None;computational_description=transmembrane protein;(source:Araport11)
AT1G78190.1	H	7	black	-0.43778	0.0155435	0.360471	0.0503661	0.303642	0.102843	0.32959	0.0753039	0.335864	0.0695918	-0.620538	-0.485411	-0.411962	-0.522596	0.233035	0.277631	-0.115599	0.664189	0.218667	0.247802	0.0333973	-0.182844	-0.139426	0.501263	0.0584549	0.200237	-0.0450557	0.395806	-0.310329	-0.364055	0.377019	0.318813	-0.056642	Trm112p-like protein;computational_description=Trm112p-like protein;(source=Araport11);Dbxref=locus=2194724;locus_type=protein_coding	Trm112p-like protein;conf_class=1;computational_description=Trm112p-like protein;(source=Araport11);conf_rating=*****;Dbxref=gene=2194723	UniProt=Q9C9R3;symbol=TRM112a;curator_summary=None	Trm112p-like protein;curator_summary=None;computational_description=Trm112p-like protein;(source:Araport11)
AT1G78430.1	H	7	black	0.185884	0.325375	-0.296629	0.111445	0.706724	1.27019e-05	0.697714	1.82214e-05	0.653661	8.96794e-05	-0.303931	-0.14417	-0.0342996	0.289111	0.625679	0.562831	0.567034	0.549959	0.450131	0.164394	0.0798784	-0.455611	-0.736973	0.203082	-0.3257	0.300607	-0.31838	-0.214588	-0.119855	-0.265628	0.109737	-0.0602724	-0.15386	ROP interactive partner 2;curator_summary=Encodes RIP2 (ROP interactive partner 2)	a putative Rho protein effector	interacting specifically with the active form of ROPs (Rho proteins of plants).;computational_description=ROP interactive partner 2;(source:Araport11)	ROP interactive partner 2;curator_summary=Encodes RIP2 (ROP interactive partner 2)	a putative Rho protein effector	interacting specifically with the active form of ROPs (Rho proteins of plants).;conf_class=2;symbol=RIP2;full_name=ROP interactive partner 4;computational_description=ROP interactive partner 2;(source=Araport11);conf_rating=****;Dbxref=gene=2032094	UniProt=Q9M9F9	ROP interactive partner 2;curator_summary=Encodes RIP2 (ROP interactive partner 2)	a putative Rho protein effector	interacting specifically with the active form of ROPs (Rho proteins of plants).;symbol=RIP2;full_name=ROP interactive partner 4;computational_description=ROP interactive partner 2;(source=Araport11);locus=2032095;locus_type=protein_coding
AT1G78580.1	H	7	black	0.10938	0.565038	-0.275096	0.14121	0.37748	0.0397371	0.286522	0.124772	0.219671	0.243463	-0.40715	-0.0203826	-0.0815157	0.053644	0.364031	0.114442	0.420749	0.437318	0.499313	0.315078	0.012211	-0.449739	-0.513019	-0.0472667	-0.371506	0.137972	-0.349196	-0.113154	-0.131693	0.116281	0.231114	-0.0220137	0.328822	trehalose-6-phosphate synthase;curator_summary=Encodes an enzyme putatively involved in trehalose biosynthesis. The protein has a trehalose synthase (TPS)-like domain but no trehalose phosphatase (TPP)-like domain. ATTPS1 is able to complement yeast tps1 mutants in vivo. The gene product modulates cell growth but not cell differentiation by determining cell wall deposition and cell division. The N-terminal domain of TPS1 has a nuclear localization signal and an autoinhibitory function. The C-terminal domain is important for catalytic fidality of TPS1 and for appropriate signaling of the sucrose status by trehalose 6-phosphate levels in the plant (10.1105/tpc.19.00837).;computational_description=trehalose-6-phosphate synthase;(source:Araport11)	trehalose-6-phosphate synthase;curator_summary=Encodes an enzyme putatively involved in trehalose biosynthesis. The protein has a trehalose synthase (TPS)-like domain but no trehalose phosphatase (TPP)-like domain. ATTPS1 is able to complement yeast tps1 mutants in vivo. The gene product modulates cell growth but not cell differentiation by determining cell wall deposition and cell division. The N-terminal domain of TPS1 has a nuclear localization signal and an autoinhibitory function. The C-terminal domain is important for catalytic fidality of TPS1 and for appropriate signaling of the sucrose status by trehalose 6-phosphate levels in the plant (10.1105/tpc.19.00837).;conf_class=2;symbol=TPS1;full_name=trehalose-6-phosphate synthase;computational_description=trehalose-6-phosphate synthase;(source=Araport11);conf_rating=****;Dbxref=gene=2202989	UniProt=Q9SYM4	trehalose-6-phosphate synthase;curator_summary=Encodes an enzyme putatively involved in trehalose biosynthesis. The protein has a trehalose synthase (TPS)-like domain but no trehalose phosphatase (TPP)-like domain. ATTPS1 is able to complement yeast tps1 mutants in vivo. The gene product modulates cell growth but not cell differentiation by determining cell wall deposition and cell division. The N-terminal domain of TPS1 has a nuclear localization signal and an autoinhibitory function. The C-terminal domain is important for catalytic fidality of TPS1 and for appropriate signaling of the sucrose status by trehalose 6-phosphate levels in the plant (10.1105/tpc.19.00837).;symbol=TPS1;full_name=trehalose-6-phosphate synthase;computational_description=trehalose-6-phosphate synthase;(source=Araport11);locus=2202990;locus_type=protein_coding	trehalose-6-phosphate synthase;symbol=TPS1;full_name=trehalose-6-phosphate synthase;Dbxref=UniProt=Q9SYM4;computational_description=trehalose-6-phosphate synthase;curator_summary=Encodes an enzyme putatively involved in trehalose biosynthesis. The protein has a trehalose synthase (TPS)-like domain but no trehalose phosphatase (TPP)-like domain. ATTPS1 is able to complement yeast tps1 mutants in vivo. The gene product modulates cell growth but not cell differentiation by determining cell wall deposition and cell division. The N-terminal domain of TPS1 has a nuclear localization signal and an autoinhibitory function. The C-terminal domain is important for catalytic fidality of TPS1 and for appropriate signaling of the sucrose status by trehalose 6-phosphate levels in the plant (10.1105/tpc.19.00837).
AT1G78590.1	H	7	black	-0.406621	0.0257562	0.116322	0.540449	0.489813	0.00600641	0.467339	0.00921759	0.447323	0.0131942	-0.681492	-0.542228	-0.519459	-0.398062	0.441082	0.237955	0.0228731	0.692498	0.341948	0.203355	-0.00298839	-0.260533	-0.352271	0.431318	-0.133734	0.422792	-0.0784519	0.38314	-0.436247	-0.316928	0.398967	0.293442	0.355919	None;curator_summary=Encodes a NADH kinase which can synthesize NADPH from NADH; also utilizes NAD+ as substrate although NADH is the preferred substrate.; also utilizes NAD+ as substrate although NADH is the preferred substrate.; also utilizes NAD+ as substrate although NADH is the preferred substrate.; also utilizes NAD+ as substrate although NADH is the preferred substrate.;conf_class=2;symbol=None;full_name=NAD(H) kinase 3;computational_description=NAD(H) kinase 3;(source=Araport11);conf_rating=****;gene=2202974	UniProt=Q500Y9	None;curator_summary=Encodes a NADH kinase which can synthesize NADPH from NADH; also utilizes NAD+ as substrate although NADH is the preferred substrate.; also utilizes NAD+ as substrate although NADH is the preferred substrate.;computational_description=NAD(H) kinase 3;(source:Araport11)	None;symbol=None;full_name=NAD(H) kinase 3;computational_description=NAD(H) kinase 3;curator_summary=Encodes a NADH kinase which can synthesize NADPH from NADH; also utilizes NAD+ as substrate although NADH is the preferred substrate.; also utilizes NAD+ as substrate although NADH is the preferred substrate.
AT1G78650.1	H	7	black	-0.00980976	0.958968	0.276877	0.13855	0.396702	0.0299734	0.558171	0.00134935	0.582977	0.000722677	-0.380992	-0.191497	-0.0599591	-0.0275212	0.468724	0.616812	0.180361	0.509144	0.101969	0.250996	0.44544	-0.118571	-0.403555	0.437947	0.0800619	0.0599559	-0.23607	-0.0374211	-0.539194	-0.55102	0.132391	-0.15695	0.0226251	DNA-directed DNA polymerases;curator_summary=Similar to DNA polymerase delta (POLD3)	which in other organism was shown to be involved in the elongation of DNA replication.;computational_description=DNA-directed DNA polymerase;(source:Araport11)	DNA-directed DNA polymerases;curator_summary=Similar to DNA polymerase delta (POLD3)	which in other organism was shown to be involved in the elongation of DNA replication.;conf_class=1;symbol=POLD3;computational_description=DNA-directed DNA polymerase;(source=Araport11);conf_rating=*****;gene=2202984	UniProt=Q9SYL7	DNA-directed DNA polymerases;curator_summary=Similar to DNA polymerase delta (POLD3)	which in other organism was shown to be involved in the elongation of DNA replication.;symbol=POLD3;computational_description=DNA-directed DNA polymerase;(source=Araport11);locus=2202985;locus_type=protein_coding
AT1G78800.1	H	7	black	-0.43612	0.0159857	0.0345846	0.856028	0.547845	0.00172554	0.398973	0.0289612	0.350189	0.0578103	-0.548706	-0.523116	-0.56067	-0.453148	0.537609	0.115871	0.0160141	0.607988	0.44298	0.101941	-0.211113	-0.0899349	-0.383083	0.376178	-0.138898	0.43172	-0.0412199	0.380588	-0.218002	-0.170138	0.361246	0.351716	0.00904718	UDP-Glycosyltransferase superfamily protein;conf_class=2;computational_description=UDP-Glycosyltransferase superfamily protein;(source=Araport11);conf_rating=****;Dbxref=gene=2037607	UniProt=F4IBV4;symbol=None;curator_summary=None	UDP-Glycosyltransferase superfamily protein;curator_summary=None;computational_description=UDP-Glycosyltransferase superfamily protein;(source:Araport11)
AT1G79010.1	H	7	black	0.289141	0.12121	-0.0641468	0.736294	0.171721	0.36422	0.464475	0.00971538	0.465735	0.0094936	-0.500347	0.154033	0.153822	0.0415675	0.352206	0.235728	0.497376	0.576111	0.256819	0.695292	0.21155	-0.625244	-0.470646	0.107089	-0.0393765	-0.294046	-0.663352	-0.322026	-0.289569	-0.167668	0.346289	-0.159883	0.0137556	Alpha-helical ferredoxin;conf_class=2;computational_description=Alpha-helical ferredoxin;(source=Araport11);conf_rating=****;gene=2207284	UniProt=Q42599;symbol=None;curator_summary=None	Alpha-helical ferredoxin;curator_summary=None;computational_description=Alpha-helical ferredoxin;(source:Araport11)
AT1G79050.1	H	7	black	0.0142912	0.940252	0.328221	0.0765978	0.195518	0.300468	0.531158	0.00252643	0.543379	0.00191457	-0.336746	-0.062351	-0.0421784	-0.0921401	0.445118	0.354331	0.0148488	0.389014	-0.212624	0.482374	0.0970932	-0.0507301	-0.13249	0.490418	0.236317	-0.11964	-0.217212	-0.0487711	-0.469705	-0.508347	0.0164066	-0.236321	-0.173	recA DNA recombination family protein;conf_class=2;symbol=RECA1;full_name=homolog of bacterial RecA;computational_description=recA DNA recombination family protein;(source=Araport11);conf_rating=****;Dbxref=gene=2207444	UniProt=Q39199;curator_summary=None	recA DNA recombination family protein;conf_class=2;symbol=RECA1;full_name=homolog of bacterial RecA;computational_description=recA DNA recombination family protein;(source=Araport11);conf_rating=****;Dbxref=gene=4010712152	UniProt=A8MQK1;curator_summary=None	recA DNA recombination family protein;curator_summary=None;computational_description=recA DNA recombination family protein;(source:Araport11)	recA DNA recombination family protein;symbol=RECA1;full_name=homolog of bacterial RecA;computational_description=recA DNA recombination family protein;(source=Araport11);locus=2207445;locus_type=protein_coding
AT1G79060.1	H	7	black	-0.602354	0.000428124	-0.0483295	0.799796	0.283882	0.128439	0.058131	0.76027	0.0446243	0.81487	-0.516845	-0.543834	-0.611317	-0.654207	0.0034723	-0.202461	-0.0770793	0.491814	0.588788	-0.11855	-0.198607	-0.133261	-0.176373	0.0745583	-0.292624	0.369974	0.0329148	0.533615	-0.00784949	0.170773	0.665915	0.743702	0.17944	None;conf_class=1;computational_description=TPRXL;(source=Araport11);conf_rating=*****;Dbxref=gene=2207434	UniProt=O64545;symbol=None;curator_summary=None	None;curator_summary=None;computational_description=TPRXL;(source:Araport11)
AT1G79075.2	H	7	black	-0.0741365	0.697021	-0.189291	0.316425	0.317307	0.0875278	0.300417	0.106735	0.289042	0.121344	-0.494353	-0.21709	-0.202214	-0.0226278	0.223832	0.258026	0.367485	0.566176	0.544325	0.150889	0.0399973	-0.520592	-0.452772	0.097453	-0.237965	0.261632	-0.229984	0.0482135	-0.209224	-0.107489	0.198274	0.0549546	0.134226	other RNA;curator_summary=Has been identified as a translated small open reading frame by ribosome profiling.;computational_description=other_RNA;(source:Araport11)	other RNA;Name=AT1G79075;curator_summary=Has been identified as a translated small open reading frame by ribosome profiling.;Dbxref=locus=4010713604;locus_type=other_rna	other RNA;symbol=sORF17;computational_description=other_RNA;(source:Araport11)
AT1G79100.1	H	7	black	0.0430477	0.821304	-0.0355546	0.852034	0.200023	0.289246	0.212575	0.259405	0.221356	0.239773	-0.384651	-0.0961173	-0.133229	-0.0188482	0.224169	0.196882	0.300181	0.454006	0.303247	0.249013	0.137442	-0.370317	-0.406123	0.109047	-0.103928	0.0511294	-0.336068	-0.0474052	-0.218284	-0.112667	0.29102	0.0297776	0.132637	arginine/serine-rich protein-related;conf_class=6;computational_description=arginine/serine-rich protein-like protein;(source=Araport11);conf_rating=**;Dbxref=gene=2207394;symbol=None;curator_summary=None	arginine/serine-rich protein-related;curator_summary=None;computational_description=arginine/serine-rich protein-like protein;(source:Araport11)
AT1G79103.1	H	7	black	-0.0904377	0.63459	0.0687247	0.718209	-0.189641	0.315516	0.0411004	0.829267	0.07709	0.68555	-0.383077	0.0376709	0.00439156	-0.33823	-0.0150058	-0.0958992	-0.0184638	0.260325	0.0581787	0.342162	0.388585	-0.0696135	0.0114887	0.081143	0.201003	-0.360957	-0.31862	0.0336899	-0.329686	0.0342612	0.279278	-0.0587905	0.33125	None;curator_summary=;computational_description=hypothetical protein;(source:Araport11)	None;symbol=None;computational_description=hypothetical protein;curator_summary=
AT1G79200.1	H	7	black	-0.573861	0.000914311	0.0723527	0.703981	0.443715	0.0140447	0.191792	0.309954	0.161431	0.394086	-0.746407	-0.628634	-0.409003	-0.534483	0.305853	0.205687	-0.00435769	0.759989	0.646992	0.0133193	-0.0823054	-0.227618	-0.326673	0.410231	0.00700999	0.412825	-0.0206624	0.513218	-0.418382	-0.129099	0.366649	0.379818	0.0195141	None;curator_summary=Encodes a nuclear localized protein involved in auxin-dependent control of cell proliferation in pistil development. Loss of function mutations have increased cell proliferation in the stigma.;computational_description=splicing regulatory glutamine/lysine-rich-like protein;(source:Araport11)	None;curator_summary=Encodes a nuclear localized protein involved in auxin-dependent control of cell proliferation in pistil development. Loss of function mutations have increased cell proliferation in the stigma.;conf_class=2;symbol=SCI1;full_name=stigma/style cell-cycle inhibitor 1;computational_description=splicing regulatory glutamine/lysine-rich-like protein;(source=Araport11);conf_rating=****;Dbxref=gene=2207334	UniProt=Q8GWY0	None;curator_summary=Encodes a nuclear localized protein involved in auxin-dependent control of cell proliferation in pistil development. Loss of function mutations have increased cell proliferation in the stigma.;symbol=SCI1;full_name=stigma/style cell-cycle inhibitor 1;computational_description=splicing regulatory glutamine/lysine-rich-like protein;(source=Araport11);locus=2207335;locus_type=protein_coding
AT1G79280.1	H	7	black	0.107759	0.570855	-0.269955	0.1491	0.381995	0.0372415	0.390276	0.0329925	0.368881	0.0448595	-0.573061	-0.0431873	-0.197251	0.0150632	0.364296	0.223956	0.57996	0.592358	0.639313	0.346364	0.134534	-0.649605	-0.657335	-0.071092	-0.366792	0.110844	-0.536017	-0.178777	-0.188612	0.0301478	0.418735	-0.0566002	0.382146	nuclear pore anchor;curator_summary=Encodes a 237-kDA protein with similarity to vertebrate Tpr	a long coiled-coil proteins of nuclear pore inner basket filaments. It is localized to the inner surface of the nuclear envelope and is a component of the nuclear pore-associated steps of sumoylation and mRNA export in plants. Mutations affect flowering time regulation and other developmental processes. Probably acts in the same pathway as ESD4 in affecting flowering time	vegetative and inflorescence development.;computational_description=nuclear pore anchor;(source:Araport11)	nuclear pore anchor;curator_summary=Encodes a 237-kDA protein with similarity to vertebrate Tpr	a long coiled-coil proteins of nuclear pore inner basket filaments. It is localized to the inner surface of the nuclear envelope and is a component of the nuclear pore-associated steps of sumoylation and mRNA export in plants. Mutations affect flowering time regulation and other developmental processes. Probably acts in the same pathway as ESD4 in affecting flowering time	vegetative and inflorescence development.;conf_class=2;symbol=NUA;full_name=nuclear pore anchor;computational_description=nuclear pore anchor;(source=Araport11);conf_rating=****;gene=2207389	UniProt=A4GSN8	nuclear pore anchor;curator_summary=Encodes a 237-kDA protein with similarity to vertebrate Tpr	a long coiled-coil proteins of nuclear pore inner basket filaments. It is localized to the inner surface of the nuclear envelope and is a component of the nuclear pore-associated steps of sumoylation and mRNA export in plants. Mutations affect flowering time regulation and other developmental processes. Probably acts in the same pathway as ESD4 in affecting flowering time	vegetative and inflorescence development.;conf_class=6;symbol=NUA;full_name=nuclear pore anchor;computational_description=nuclear pore anchor;(source=Araport11);conf_rating=**;Dbxref=gene=6530296609	UniProt=A4GSN8-2	nuclear pore anchor;curator_summary=Encodes a 237-kDA protein with similarity to vertebrate Tpr	a long coiled-coil proteins of nuclear pore inner basket filaments. It is localized to the inner surface of the nuclear envelope and is a component of the nuclear pore-associated steps of sumoylation and mRNA export in plants. Mutations affect flowering time regulation and other developmental processes. Probably acts in the same pathway as ESD4 in affecting flowering time	vegetative and inflorescence development.;conf_class=6;symbol=NUA;full_name=nuclear pore anchor;computational_description=nuclear pore anchor;(source=Araport11);conf_rating=**;Dbxref=gene=6530296610	UniProt=A4GSN8-3	nuclear pore anchor;curator_summary=Encodes a 237-kDA protein with similarity to vertebrate Tpr	a long coiled-coil proteins of nuclear pore inner basket filaments. It is localized to the inner surface of the nuclear envelope and is a component of the nuclear pore-associated steps of sumoylation and mRNA export in plants. Mutations affect flowering time regulation and other developmental processes. Probably acts in the same pathway as ESD4 in affecting flowering time	vegetative and inflorescence development.;symbol=NUA;full_name=nuclear pore anchor;computational_description=nuclear pore anchor;(source=Araport11);locus=2207390;locus_type=protein_coding
AT1G79530.1	H	7	black	-0.258058	0.168563	0.0883556	0.64244	0.492871	0.0056539	0.516733	0.00345965	0.501607	0.00474238	-0.489527	-0.565299	-0.137557	-0.063265	0.431042	0.680988	0.264737	0.708225	0.618424	-0.216228	0.165802	-0.417922	-0.501064	0.473203	0.058389	0.531714	0.00656703	0.218155	-0.349945	-0.474916	0.168236	0.210955	0.29901	glyceraldehyde-3-phosphate dehydrogenase of plastid 1;curator_summary=Encodes one of the chloroplast/plastid localized GAPDH isoforms (GAPCp1/At1g79530 and GAPCp2/At1g16300). gapcp double mutants display a drastic phenotype of arrested root development	dwarfism and sterility. GAPCps are important for the synthesis of serine in roots.;computational_description=glyceraldehyde-3-phosphate dehydrogenase of plastid 1;(source:Araport11)	glyceraldehyde-3-phosphate dehydrogenase of plastid 1;curator_summary=Encodes one of the chloroplast/plastid localized GAPDH isoforms (GAPCp1/At1g79530 and GAPCp2/At1g16300). gapcp double mutants display a drastic phenotype of arrested root development	dwarfism and sterility. GAPCps are important for the synthesis of serine in roots.;conf_class=2;symbol=GAPCP-1;full_name=glyceraldehyde-3-phosphate dehydrogenase of plastid 1;computational_description=glyceraldehyde-3-phosphate dehydrogenase of plastid 1;(source=Araport11);conf_rating=****;gene=2206434	UniProt=Q9SAJ6	glyceraldehyde-3-phosphate dehydrogenase of plastid 1;curator_summary=Encodes one of the chloroplast/plastid localized GAPDH isoforms (GAPCp1/At1g79530 and GAPCp2/At1g16300). gapcp double mutants display a drastic phenotype of arrested root development	dwarfism and sterility. GAPCps are important for the synthesis of serine in roots.;symbol=GAPCP-1;full_name=glyceraldehyde-3-phosphate dehydrogenase of plastid 1;computational_description=glyceraldehyde-3-phosphate dehydrogenase of plastid 1;(source=Araport11);locus=2206435;locus_type=protein_coding
AT1G79560.1	H	7	black	0.091511	0.630559	-0.122791	0.518002	0.301339	0.105611	0.496438	0.00526514	0.504262	0.00449163	-0.742517	0.0211678	-0.158683	-0.122204	0.400543	0.197571	0.499194	0.722698	0.454688	0.693685	0.291184	-0.660864	-0.561964	0.0886962	-0.232393	-0.113141	-0.654086	-0.164133	-0.491156	-0.117619	0.419053	-0.181912	0.274067	FTSH protease 12;curator_summary=Encodes an FtsH protease that is localized to the chloroplast and is part of a membrane localized translocation motor complex .Strong interaction with TIC inner envelope protein translocon which consists of Tic20/Tic56/Tic100/Tic214(Ycf1)(DOI:10.1105/tpc.18.00357). Mutations in this locus result in embryo lethality.;computational_description=FTSH protease 12;(source:Araport11)	FTSH protease 12;curator_summary=Encodes an FtsH protease that is localized to the chloroplast and is part of a membrane localized translocation motor complex .Strong interaction with TIC inner envelope protein translocon which consists of Tic20/Tic56/Tic100/Tic214(Ycf1)(DOI:10.1105/tpc.18.00357). Mutations in this locus result in embryo lethality.;conf_class=1;symbol=FTSH12;full_name=FTSH protease 12;computational_description=FTSH protease 12;(source=Araport11);conf_rating=*****;gene=2206379	UniProt=Q9SAJ3	FTSH protease 12;curator_summary=Encodes an FtsH protease that is localized to the chloroplast and is part of a membrane localized translocation motor complex .Strong interaction with TIC inner envelope protein translocon which consists of Tic20/Tic56/Tic100/Tic214(Ycf1)(DOI:10.1105/tpc.18.00357). Mutations in this locus result in embryo lethality.;symbol=FTSH12;full_name=FTSH protease 12;computational_description=FTSH protease 12;(source=Araport11);locus=2206380;locus_type=protein_coding	FTSH protease 12;symbol=FTSH12;full_name=FTSH protease 12;computational_description=FTSH protease 12;curator_summary=Encodes an FtsH protease that is localized to the chloroplast and is part of a membrane localized translocation motor complex .Strong interaction with TIC inner envelope protein translocon which consists of Tic20/Tic56/Tic100/Tic214(Ycf1)(DOI:10.1105/tpc.18.00357). Mutations in this locus result in embryo lethality.
AT1G79570.1	H	7	black	-0.0315591	0.868509	0.162338	0.391397	0.178719	0.344696	0.403631	0.0269729	0.425274	0.0191392	-0.518902	-0.12843	-0.083932	-0.171874	0.273584	0.209061	0.200058	0.515028	0.285111	0.355426	0.303717	-0.488011	-0.297169	0.205298	0.0229048	0.0253709	-0.326947	-0.000187525	-0.377826	-0.267856	0.26191	-0.0167393	0.27283	Protein kinase superfamily protein with octicosapeptide/Phox/Bem1p domain;conf_class=4;computational_description=kinase superfamily with octicosapeptide/Phox/Bem1p domain-containing protein;(source=Araport11);conf_rating=***;gene=2206349	UniProt=Q9SAJ2;symbol=None;curator_summary=None	Protein kinase superfamily protein with octicosapeptide/Phox/Bem1p domain;curator_summary=None;computational_description=kinase superfamily with octicosapeptide/Phox/Bem1p domain-containing protein;(source:Araport11)	Protein kinase superfamily protein with octicosapeptide/Phox/Bem1p domain;Dbxref=UniProt=Q9SAJ2;symbol=None;computational_description=kinase superfamily with octicosapeptide/Phox/Bem1p domain-containing protein;curator_summary=None	Protein kinase superfamily protein with octicosapeptide/Phox/Bem1p domain;symbol=None;computational_description=kinase superfamily with octicosapeptide/Phox/Bem1p domain-containing protein;curator_summary=None
AT1G79690.1	H	7	black	0.0128588	0.946231	0.0429384	0.821751	0.175553	0.35345	0.397101	0.0297933	0.426118	0.0188767	-0.758951	-0.0544695	-0.215036	-0.214762	0.27627	0.169717	0.345687	0.682476	0.33374	0.64045	0.244331	-0.644893	-0.440072	0.149486	-0.0828565	-0.028515	-0.55982	-0.0782438	-0.387241	-0.183953	0.442489	-0.124381	0.266034	nudix hydrolase homolog 3;conf_class=2;symbol=NUDT3;full_name=nudix hydrolase homolog 3;computational_description=nudix hydrolase homolog 3;(source=Araport11);conf_rating=****;gene=2019847	UniProt=Q8L831;curator_summary=Encodes a dual activity enzyme which catalyses the hydrolysis of a peptide bond and of a phosphate bond	acting both as a dipeptidyl peptidase III and an atypical Nudix hydrolase.	nudix hydrolase homolog 3;curator_summary=Encodes a dual activity enzyme which catalyses the hydrolysis of a peptide bond and of a phosphate bond	acting both as a dipeptidyl peptidase III and an atypical Nudix hydrolase.;computational_description=nudix hydrolase homolog 3;(source:Araport11)	nudix hydrolase homolog 3;symbol=NUDT3;full_name=nudix hydrolase homolog 3;computational_description=nudix hydrolase homolog 3;(source=Araport11);locus=2019848;locus_type=protein_coding	nudix hydrolase homolog 3;symbol=NUDT3;full_name=nudix hydrolase homolog 3;Dbxref=UniProt=Q8L831;computational_description=nudix hydrolase homolog 3;curator_summary=Encodes a dual activity enzyme which catalyses the hydrolysis of a peptide bond and of a phosphate bond	acting both as a dipeptidyl peptidase III and an atypical Nudix hydrolase.
AT1G79730.1	H	7	black	-0.23184	0.217663	-0.0842673	0.657962	0.539011	0.00211655	0.50519	0.00440661	0.494754	0.00544578	-0.503074	-0.329784	-0.39593	-0.28734	0.540275	0.275909	0.0795521	0.553939	0.242799	0.281104	0.0802656	-0.00896434	-0.37645	0.372368	-0.154078	0.207437	-0.166028	0.188837	-0.427918	-0.199482	0.25057	-0.0162045	0.19802	hydroxyproline-rich glycoprotein family protein;curator_summary=Encodes a PAF1 homolog that is involved in the control of flowering time by elevating FLC expression to a level that creates the vernalization-responsive	winter-annual habit. Yeast PAF1 is a component of a five-member complex that associates with RNA pol II and is thought to regulate gene expression by recruiting SET1 (a histone 3 Lys 4 [H3-K4] methyl transferase) to the initially transcribed [5'] regions of target chromatin. Mutants display reduced H3-K4 methylation in both FLC and FLM chromatin. Member of PAF-C complex.;computational_description=hydroxyproline-rich glycoprotein family protein;(source:Araport11)	hydroxyproline-rich glycoprotein family protein;curator_summary=Encodes a PAF1 homolog that is involved in the control of flowering time by elevating FLC expression to a level that creates the vernalization-responsive	winter-annual habit. Yeast PAF1 is a component of a five-member complex that associates with RNA pol II and is thought to regulate gene expression by recruiting SET1 (a histone 3 Lys 4 [H3-K4] methyl transferase) to the initially transcribed [5'] regions of target chromatin. Mutants display reduced H3-K4 methylation in both FLC and FLM chromatin. Member of PAF-C complex.;conf_class=2;symbol=ELF7;full_name=EARLY FLOWERING 7;computational_description=hydroxyproline-rich glycoprotein family protein;(source=Araport11);conf_rating=****;Dbxref=gene=3688606	UniProt=F4HQA1	hydroxyproline-rich glycoprotein family protein;curator_summary=Encodes a PAF1 homolog that is involved in the control of flowering time by elevating FLC expression to a level that creates the vernalization-responsive	winter-annual habit. Yeast PAF1 is a component of a five-member complex that associates with RNA pol II and is thought to regulate gene expression by recruiting SET1 (a histone 3 Lys 4 [H3-K4] methyl transferase) to the initially transcribed [5'] regions of target chromatin. Mutants display reduced H3-K4 methylation in both FLC and FLM chromatin. Member of PAF-C complex.;symbol=ELF7;full_name=EARLY FLOWERING 7;computational_description=hydroxyproline-rich glycoprotein family protein;(source=Araport11);locus=2017879;locus_type=protein_coding
AT1G79870.1	H	7	black	0.126308	0.505991	-0.0651785	0.732206	0.239588	0.202243	0.42194	0.0202061	0.438108	0.0154573	-0.405333	0.0751005	-0.0368747	-0.0864365	0.31755	0.0394991	0.292044	0.37185	0.207148	0.434894	0.0619774	-0.343421	-0.341541	0.0467899	-0.0479025	-0.147876	-0.456963	-0.182871	-0.429711	-0.113163	0.323968	-0.149419	0.186277	D-isomer specific 2-hydroxyacid dehydrogenase family protein;computational_description=D-isomer specific 2-hydroxyacid dehydrogenase family protein;(source=Araport11);locus=2017824;locus_type=protein_coding	D-isomer specific 2-hydroxyacid dehydrogenase family protein;conf_class=2;computational_description=D-isomer specific 2-hydroxyacid dehydrogenase family protein;(source=Araport11);conf_rating=****;Dbxref=gene=2017823	UniProt=Q9CA90;symbol=HPPR2;curator_summary=Hydroxyphenylpyruvate reductase (HPPR)	which catalyzes the reduction of 4-hydroxyphenylpyruvic acid (pHPP) to 4-hydroxyphenyllactic acid (pHPL). Together with HPPR3 and TAT1 involved in the biosynthesis of pHPL from tyrosine.	D-isomer specific 2-hydroxyacid dehydrogenase family protein;conf_class=2;computational_description=D-isomer specific 2-hydroxyacid dehydrogenase family protein;(source=Araport11);conf_rating=****;Dbxref=gene=6530296618	UniProt=Q9CA90-2;symbol=HPPR2;curator_summary=Hydroxyphenylpyruvate reductase (HPPR)	which catalyzes the reduction of 4-hydroxyphenylpyruvic acid (pHPP) to 4-hydroxyphenyllactic acid (pHPL). Together with HPPR3 and TAT1 involved in the biosynthesis of pHPL from tyrosine.	D-isomer specific 2-hydroxyacid dehydrogenase family protein;curator_summary=Hydroxyphenylpyruvate reductase (HPPR)	which catalyzes the reduction of 4-hydroxyphenylpyruvic acid (pHPP) to 4-hydroxyphenyllactic acid (pHPL). Together with HPPR3 and TAT1 involved in the biosynthesis of pHPL from tyrosine.;computational_description=D-isomer specific 2-hydroxyacid dehydrogenase family protein;(source:Araport11)
AT1G79880.3	H	7	black	-0.0527203	0.782023	-0.103367	0.58674	0.260055	0.165176	0.412928	0.0233369	0.40325	0.0271314	-0.324054	-0.0760158	-0.0986128	-0.107259	0.246385	0.0880619	0.200236	0.294095	0.377314	0.0794425	0.00544681	-0.208258	-0.260503	0.0335146	-0.166222	0.114295	-0.171476	-0.02934	-0.256962	-0.000600851	0.166099	-0.0279895	0.286765	RNA recognition motif (RRM)-containing protein;conf_class=2;symbol=La2;full_name=La protein 2;computational_description=RNA recognition motif (RRM)-containing protein;(source=Araport11);conf_rating=****;Dbxref=gene=1006229628	UniProt=Q0V7U7-2;curator_summary=None	RNA recognition motif (RRM)-containing protein;conf_class=2;symbol=La2;full_name=La protein 2;computational_description=RNA recognition motif (RRM)-containing protein;(source=Araport11);conf_rating=****;Dbxref=gene=1006229629	UniProt=Q0V7U7-3;curator_summary=None	RNA recognition motif (RRM)-containing protein;conf_class=2;symbol=La2;full_name=La protein 2;computational_description=RNA recognition motif (RRM)-containing protein;(source=Araport11);conf_rating=****;Dbxref=gene=2017808	UniProt=Q0V7U7;curator_summary=None	RNA recognition motif (RRM)-containing protein;curator_summary=None;computational_description=RNA recognition motif (RRM)-containing protein;(source:Araport11)	RNA recognition motif (RRM)-containing protein;symbol=La2;full_name=La protein 2;computational_description=RNA recognition motif (RRM)-containing protein;(source=Araport11);locus=2017809;locus_type=protein_coding
AT1G79940.3	H	7	black	-0.011284	0.952808	0.137967	0.467193	0.196302	0.298497	0.257558	0.16942	0.244536	0.192799	-0.320938	-0.0932487	0.0330808	-0.0874448	0.284331	0.0838328	0.183988	0.368871	0.259693	0.262829	-0.0551593	-0.403942	-0.229529	0.183782	0.103197	0.0605056	-0.210146	-0.0206211	-0.194105	-0.180125	0.193805	0.0647722	-0.142527	DnaJ / Sec63 Brl domains-containing protein;curator_summary=J domain protein localized in ER membrane. Mutants have defective pollen germination.;computational_description=DnaJ / Sec63 Brl domains-containing protein;(source:Araport11)	DnaJ / Sec63 Brl domains-containing protein;curator_summary=J domain protein localized in ER membrane. Mutants have defective pollen germination.;conf_class=2;symbol=ATERDJ2A;computational_description=DnaJ / Sec63 Brl domains-containing protein;(source=Araport11);conf_rating=****;Dbxref=gene=6530296619	UniProt=F4HQE1	DnaJ / Sec63 Brl domains-containing protein;curator_summary=J domain protein localized in ER membrane. Mutants have defective pollen germination.;conf_class=2;symbol=ATERDJ2A;computational_description=DnaJ / Sec63 Brl domains-containing protein;(source=Araport11);conf_rating=****;gene=1009021097	UniProt=Q0WT48	DnaJ / Sec63 Brl domains-containing protein;curator_summary=J domain protein localized in ER membrane. Mutants have defective pollen germination.;conf_class=2;symbol=ATERDJ2A;computational_description=DnaJ / Sec63 Brl domains-containing protein;(source=Araport11);conf_rating=****;gene=3687947	UniProt=Q0WT48	DnaJ / Sec63 Brl domains-containing protein;curator_summary=J domain protein localized in ER membrane. Mutants have defective pollen germination.;conf_class=2;symbol=ATERDJ2A;computational_description=DnaJ / Sec63 Brl domains-containing protein;(source=Araport11);conf_rating=****;gene=4515100969	UniProt=Q0WT48	DnaJ / Sec63 Brl domains-containing protein;curator_summary=J domain protein localized in ER membrane. Mutants have defective pollen germination.;symbol=ATERDJ2A;computational_description=DnaJ / Sec63 Brl domains-containing protein;(source=Araport11);locus=2016354;locus_type=protein_coding
AT1G80080.1	H	7	black	-0.106002	0.577184	-0.245581	0.190844	0.0838512	0.659551	0.0849709	0.655281	0.101992	0.591752	-0.223877	-0.186388	-0.110556	-0.131965	-0.0911629	0.216027	0.169118	0.327776	0.39186	-0.0615011	0.136438	-0.184709	-0.239504	-0.0366969	-0.280643	0.104952	-0.0974851	0.0913781	0.0067563	0.0813183	0.441819	0.32641	0.39158	Leucine-rich repeat (LRR) family protein;curator_summary=Encodes a transmembrane leucine-repeat containing receptor-like protein that is expressed in proliferative postprotodermal cells. Recessive mutation leads to disruption of asymmetric cell division during stomata development. Its transcript levels change after inducing MUTE expression in a mute background.;computational_description=Leucine-rich repeat (LRR) family protein;(source:Araport11)	Leucine-rich repeat (LRR) family protein;curator_summary=Encodes a transmembrane leucine-repeat containing receptor-like protein that is expressed in proliferative postprotodermal cells. Recessive mutation leads to disruption of asymmetric cell division during stomata development. Its transcript levels change after inducing MUTE expression in a mute background.;conf_class=1;symbol=TMM;full_name=TOO MANY MOUTHS;computational_description=Leucine-rich repeat (LRR) family protein;(source=Araport11);conf_rating=*****;gene=2016318	UniProt=Q9SSD1	Leucine-rich repeat (LRR) family protein;curator_summary=Encodes a transmembrane leucine-repeat containing receptor-like protein that is expressed in proliferative postprotodermal cells. Recessive mutation leads to disruption of asymmetric cell division during stomata development. Its transcript levels change after inducing MUTE expression in a mute background.;symbol=TMM;full_name=TOO MANY MOUTHS;computational_description=Leucine-rich repeat (LRR) family protein;(source=Araport11);locus=2016319;locus_type=protein_coding
AT1G80410.1	H	7	black	-0.0813427	0.669153	0.0219705	0.908257	0.387374	0.0344345	0.471134	0.00859117	0.468866	0.00896105	-0.767258	-0.149369	-0.279576	-0.293514	0.426291	0.136657	0.303562	0.729764	0.388319	0.624151	0.126947	-0.557378	-0.503332	0.20785	-0.149783	0.0544769	-0.50721	0.0149924	-0.43275	-0.178114	0.509132	0.0160669	0.169301	tetratricopeptide repeat (TPR)-containing protein;conf_class=2;symbol=NAA15;full_name=EMBRYO DEFECTIVE 2753;computational_description=tetratricopeptide repeat (TPR)-containing protein;(source=Araport11);conf_rating=****;gene=3690982	UniProt=Q8VZM1;curator_summary=Encodes the catalytic subunit of a N-terminal acetyltransferase.	tetratricopeptide repeat (TPR)-containing protein;conf_class=6;symbol=NAA15;full_name=EMBRYO DEFECTIVE 2753;computational_description=tetratricopeptide repeat (TPR)-containing protein;(source=Araport11);conf_rating=**;Dbxref=gene=6530296622	UniProt=F4HS68;curator_summary=Encodes the catalytic subunit of a N-terminal acetyltransferase.	tetratricopeptide repeat (TPR)-containing protein;curator_summary=Encodes the catalytic subunit of a N-terminal acetyltransferase.;computational_description=tetratricopeptide repeat (TPR)-containing protein;(source:Araport11)	tetratricopeptide repeat (TPR)-containing protein;symbol=NAA15;full_name=EMBRYO DEFECTIVE 2753;computational_description=tetratricopeptide repeat (TPR)-containing protein;(source=Araport11);locus=2198988;locus_type=protein_coding
AT1G80460.1	H	7	black	-0.0526485	0.782313	0.318892	0.0858707	0.181011	0.33844	0.440849	0.0147527	0.458887	0.0107519	-0.267629	-0.0604554	-0.131951	-0.259487	0.324186	0.143352	-0.101331	0.294741	-0.277489	0.478624	-0.0391256	0.0653488	-0.0244118	0.394947	0.151487	-0.165755	-0.173758	0.0255166	-0.320845	-0.370793	0.201372	-0.0471572	-0.0844791	Actin-like ATPase superfamily protein;curator_summary=Encodes a protein similar to glycerol kinase	which converts glycerol to glycerol 3-phosphate and performs a rate-limiting step in glycerol metabolism. This gene is required for both general and specific resistance against bacteria and fungi. Arabidopsis thaliana glycerol kinase (GLR1) mRNA.Involved in flagellin-induced non-host resistance to Pseudomonas. Coronatine partially suppresses flagellin-induced expression of NHO1.;computational_description=Actin-like ATPase superfamily protein;(source:Araport11)	Actin-like ATPase superfamily protein;curator_summary=Encodes a protein similar to glycerol kinase	which converts glycerol to glycerol 3-phosphate and performs a rate-limiting step in glycerol metabolism. This gene is required for both general and specific resistance against bacteria and fungi. Arabidopsis thaliana glycerol kinase (GLR1) mRNA.Involved in flagellin-induced non-host resistance to Pseudomonas. Coronatine partially suppresses flagellin-induced expression of NHO1.;conf_class=2;symbol=NHO1;full_name=nonhost resistance to P. s. phaseolicola 1;computational_description=Actin-like ATPase superfamily protein;(source=Araport11);conf_rating=****;gene=1009021154	UniProt=F4HS76	Actin-like ATPase superfamily protein;curator_summary=Encodes a protein similar to glycerol kinase	which converts glycerol to glycerol 3-phosphate and performs a rate-limiting step in glycerol metabolism. This gene is required for both general and specific resistance against bacteria and fungi. Arabidopsis thaliana glycerol kinase (GLR1) mRNA.Involved in flagellin-induced non-host resistance to Pseudomonas. Coronatine partially suppresses flagellin-induced expression of NHO1.;conf_class=2;symbol=NHO1;full_name=nonhost resistance to P. s. phaseolicola 1;computational_description=Actin-like ATPase superfamily protein;(source=Araport11);conf_rating=****;gene=3690916	UniProt=Q9M8L4	Actin-like ATPase superfamily protein;curator_summary=Encodes a protein similar to glycerol kinase	which converts glycerol to glycerol 3-phosphate and performs a rate-limiting step in glycerol metabolism. This gene is required for both general and specific resistance against bacteria and fungi. Arabidopsis thaliana glycerol kinase (GLR1) mRNA.Involved in flagellin-induced non-host resistance to Pseudomonas. Coronatine partially suppresses flagellin-induced expression of NHO1.;symbol=NHO1;full_name=nonhost resistance to P. s. phaseolicola 1;computational_description=Actin-like ATPase superfamily protein;(source=Araport11);locus=2198928;locus_type=protein_coding
AT1G80520.1	H	7	black	0.142841	0.451448	0.0401509	0.833156	0.475892	0.00785698	0.642782	0.000127919	0.627014	0.000209043	-0.415898	-0.236731	0.0956071	0.216009	0.625785	0.721754	0.449769	0.641276	0.414415	0.118594	0.406812	-0.463575	-0.655247	0.417642	0.053774	0.244594	-0.303714	-0.148014	-0.440049	-0.523037	0.103433	-0.105961	0.200625	Sterile alpha motif (SAM) domain-containing protein;conf_class=1;computational_description=Sterile alpha motif (SAM) domain-containing protein;(source=Araport11);conf_rating=*****;Dbxref=gene=3690944	UniProt=Q9M8M0;symbol=None;curator_summary=None	Sterile alpha motif (SAM) domain-containing protein;curator_summary=None;computational_description=Sterile alpha motif (SAM) domain-containing protein;(source:Araport11)
AT1G80690.2	H	7	black	-0.0629005	0.741243	-0.0512322	0.788035	0.156939	0.407549	0.163079	0.389209	0.140944	0.457541	-0.310715	-0.0490745	-0.1214	-0.105926	0.191617	-0.169147	0.100411	0.218209	0.0719213	0.313971	-0.0343838	-0.240858	-0.14418	0.0953051	-0.0407291	0.109425	-0.14276	0.0453387	-0.12877	0.028954	0.105986	0.017067	-0.0904117	None;conf_class=2;computational_description=PPPDE putative thiol peptidase family protein;(source=Araport11);conf_rating=****;Dbxref=gene=2025751	UniProt=Q8LA90;symbol=None;curator_summary=None	None;curator_summary=;computational_description=PPPDE putative thiol peptidase family protein;(source:Araport11)	None;symbol=None;computational_description=PPPDE putative thiol peptidase family protein;curator_summary=None
AT1G80700.1	H	7	black	-0.366142	0.0465978	0.146692	0.439214	0.182715	0.333837	0.179647	0.342155	0.171634	0.364466	-0.685918	-0.2583	-0.555241	-0.588897	0.161897	-0.109909	-0.084578	0.549961	0.171146	0.519826	-0.0585745	-0.15496	-0.121729	0.193571	-0.202751	-0.0435494	-0.280284	0.293146	-0.260045	-0.00204682	0.581699	0.287229	-0.0444049	None;conf_class=2;computational_description=stress response NST1-like protein;(source=Araport11);conf_rating=****;Dbxref=gene=2025681	UniProt=Q9SAI8;symbol=None;curator_summary=None	None;curator_summary=None;computational_description=stress response NST1-like protein;(source:Araport11)
AT1G80750.1	H	7	black	-0.463494	0.00989089	0.333924	0.0713208	0.40861	0.0249721	0.436348	0.0159243	0.444383	0.013884	-0.719637	-0.656611	-0.283761	-0.405486	0.366132	0.596118	-0.0301464	0.827603	0.379702	0.084538	0.108414	-0.310448	-0.314863	0.663565	0.194762	0.444541	0.0148428	0.43695	-0.473211	-0.567524	0.26684	0.278616	0.0674351	Ribosomal protein L30/L7 family protein;computational_description=Ribosomal protein L30/L7 family protein;(source=Araport11);locus=2025817;locus_type=protein_coding	Ribosomal protein L30/L7 family protein;conf_class=2;computational_description=Ribosomal protein L30/L7 family protein;(source=Araport11);conf_rating=****;gene=2025816	UniProt=Q9SAI5;symbol=RPL7A;curator_summary=Cytosolic ribosomal 60S subunit protein.	Ribosomal protein L30/L7 family protein;curator_summary=Cytosolic ribosomal 60S subunit protein.;computational_description=Ribosomal protein L30/L7 family protein;(source:Araport11)
AT1G80900.2	H	7	black	0.0262441	0.890509	0.149795	0.429485	0.250961	0.180998	0.285907	0.125619	0.278644	0.135946	-0.257451	-0.223552	-0.277306	0.0595957	0.305551	0.350949	0.250781	0.375001	0.243179	0.0566842	0.196469	-0.339126	-0.440521	0.18255	-0.170364	0.395857	-0.1266	-0.000357349	-0.0147463	-0.274244	0.234867	0.130432	0.210373	magnesium transporter 1;curator_summary=Transmembrane magnesium transporter. One of nine family members.;computational_description=magnesium transporter 1;(source:Araport11)	magnesium transporter 1;curator_summary=Transmembrane magnesium transporter. One of nine family members.;conf_class=1;symbol=MGT1;full_name=magnesium transporter 1;computational_description=magnesium transporter 1;(source=Araport11);conf_rating=*****;Dbxref=gene=2025766	UniProt=Q9SAH0	magnesium transporter 1;curator_summary=Transmembrane magnesium transporter. One of nine family members.;symbol=MGT1;full_name=magnesium transporter 1;computational_description=magnesium transporter 1;(source=Araport11);locus=2025767;locus_type=protein_coding	magnesium transporter 1;symbol=MGT1;full_name=magnesium transporter 1;Dbxref=UniProt=Q9SAH0;computational_description=magnesium transporter 1;curator_summary=Transmembrane magnesium transporter. One of nine family members.
AT1G80950.2	H	7	black	-0.143316	0.44993	-0.0376955	0.84323	0.129446	0.495394	0.112961	0.552291	0.103611	0.585854	-0.428184	-0.156115	-0.216885	-0.217225	0.0268943	-0.0328641	0.074304	0.342516	0.194259	0.213927	-0.0493455	-0.347726	-0.166578	0.126964	0.0187107	0.178918	-0.114874	0.104809	-0.0601119	0.00503713	0.253833	0.106859	-0.153568	Phospholipid/glycerol acyltransferase family protein;computational_description=Phospholipid/glycerol acyltransferase family protein;(source=Araport11);locus=2025807;locus_type=protein_coding	Phospholipid/glycerol acyltransferase family protein;conf_class=2;computational_description=Phospholipid/glycerol acyltransferase family protein;(source=Araport11);conf_rating=****;gene=2025806	UniProt=Q8L7R3;symbol=LPEAT1;curator_summary=Encodes an acyl-CoA: lysophosphatidylethanolamine acyltransferase with 16:0-CoA being the best acyl donor. Mutations adversely affect the growth of plants and result in decreased lipid content in roots and seeds.	Phospholipid/glycerol acyltransferase family protein;curator_summary=Encodes an acyl-CoA: lysophosphatidylethanolamine acyltransferase with 16:0-CoA being the best acyl donor. Mutations adversely affect the growth of plants and result in decreased lipid content in roots and seeds.;computational_description=Phospholipid/glycerol acyltransferase family protein;(source:Araport11)	Phospholipid/glycerol acyltransferase family protein;symbol=LPEAT1;computational_description=Phospholipid/glycerol acyltransferase family protein;curator_summary=Encodes an acyl-CoA: lysophosphatidylethanolamine acyltransferase with 16:0-CoA being the best acyl donor. Mutations adversely affect the growth of plants and result in decreased lipid content in roots and seeds.
AT2G00340.1	H	7	black	-0.747435	2.07468e-06	0.208606	0.268616	0.441414	0.0146109	0.23751	0.206303	0.229358	0.222768	-0.673075	-0.797215	-0.485582	-0.675917	0.230752	0.164593	-0.312066	0.673359	0.284486	-0.0452711	-0.369938	-0.0676275	-0.0494287	0.626931	0.177753	0.540943	0.258282	0.729502	-0.336113	-0.301247	0.30553	0.511033	0.0916346	None;curator_summary=;computational_description=novel transcribed region;(source:Araport11)	None;symbol=None;curator_summary=
AT2G00560.1	H	7	black	-0.17268	0.361507	-0.0527922	0.781733	0.58087	0.000763528	0.370849	0.0436431	0.323007	0.0816799	-0.316387	-0.387926	-0.184117	-0.0596758	0.5244	0.338421	0.225899	0.466709	0.527236	-0.103431	-0.00508115	-0.208465	-0.456944	0.288227	-0.0639694	0.476536	0.00693268	0.153613	-0.224197	-0.208994	0.102384	0.0939899	0.220622	None;curator_summary=;computational_description=novel transcribed region;(source:Araport11)	None;symbol=None;curator_summary=
AT2G00840.1	H	7	black	-0.180371	0.34018	0.237406	0.206508	0.00926319	0.961253	0.125142	0.509959	0.144612	0.445798	-0.667362	-0.166702	-0.231336	-0.37386	0.120127	0.111938	-0.0178394	0.558377	0.0144501	0.589654	0.0408481	-0.341298	-0.0730105	0.349385	0.196116	-0.110079	-0.300656	0.149426	-0.346489	-0.203043	0.323644	-0.0302928	-0.0702402	None;curator_summary=;computational_description=novel transcribed region;(source:Araport11)	None;symbol=None;curator_summary=
AT2G00880.1	H	7	black	-0.480919	0.00713975	0.0950311	0.617411	0.290182	0.119816	0.203658	0.28039	0.197658	0.295105	-0.581372	-0.613859	-0.429221	-0.388772	0.0478369	0.317343	0.0551539	0.670053	0.575988	-0.133449	-0.215435	-0.427855	-0.225311	0.297885	-0.149249	0.4955	0.0794929	0.443254	-0.0853936	-0.196341	0.484139	0.568428	0.218527	None;curator_summary=;computational_description=novel transcribed region;(source:Araport11)	None;symbol=None;curator_summary=
AT2G01010.1	H	7	black	-0.19979	0.289822	-0.0630474	0.740659	0.253023	0.177321	0.268745	0.151001	0.243132	0.195447	-0.60236	-0.108822	-0.317996	-0.430154	0.387258	-0.098692	0.00461634	0.483367	0.135686	0.599849	-0.0516313	-0.0203219	-0.200499	0.241913	-0.0334844	-0.115825	-0.326001	0.140459	-0.4447	0.0157279	0.261045	-0.0996974	-0.0708345	rRNA;computational_description=rRNA;(source=Araport11);gene=1005714972	gene=1005714972;symbol=None;curator_summary=None	rRNA;curator_summary=None;computational_description=rRNA;(source:Araport11)
AT2G01140.1	H	7	black	-0.132772	0.484284	-0.0936011	0.622739	0.448053	0.0130274	0.3775	0.0397257	0.364571	0.0476182	-0.303759	-0.421628	-0.109055	0.0398405	0.23086	0.483917	0.261565	0.521092	0.48357	-0.180444	0.0636034	-0.369429	-0.432415	0.289241	-0.121991	0.506053	0.0352726	0.149766	-0.0312203	-0.267312	0.176855	0.290437	0.126141	Aldolase superfamily protein;conf_class=2;symbol=PDE345;full_name=PIGMENT DEFECTIVE 345;computational_description=Aldolase superfamily protein;(source=Araport11);conf_rating=****;gene=2038725	UniProt=Q9ZU52;curator_summary=None	Aldolase superfamily protein;curator_summary=Plastid localized fructose 1	6-bisphosphate aldolase	a CBB pathway enzyme.;computational_description=Aldolase superfamily protein;(source:Araport11)	Aldolase superfamily protein;symbol=PDE345;full_name=PIGMENT DEFECTIVE 345;computational_description=Aldolase superfamily protein;(source=Araport11);locus=2038726;locus_type=protein_coding
AT2G01290.1	H	7	black	0.213861	0.256467	-0.0816143	0.668111	0.414517	0.0227575	0.630652	0.00018709	0.622302	0.000240854	-0.23359	-0.135419	0.304944	0.390464	0.501325	0.746689	0.527214	0.486616	0.429338	-0.0179712	0.233127	-0.520468	-0.552616	0.311671	0.0623578	0.26552	-0.187721	-0.230547	-0.304756	-0.480568	-0.153992	-0.231715	0.15375	ribose-5-phosphate isomerase 2;curator_summary=Cytosolic ribose-5-phosphate isomerase. Knockout mutation causes chloroplast dysfunction	late flowering and premature cell death.;computational_description=ribose-5-phosphate isomerase 2;(source:Araport11)	ribose-5-phosphate isomerase 2;curator_summary=Cytosolic ribose-5-phosphate isomerase. Knockout mutation causes chloroplast dysfunction	late flowering and premature cell death.;conf_class=1;symbol=RPI2;full_name=ribose-5-phosphate isomerase 2;computational_description=ribose-5-phosphate isomerase 2;(source=Araport11);conf_rating=*****;gene=2038800	UniProt=Q9ZU38	ribose-5-phosphate isomerase 2;curator_summary=Cytosolic ribose-5-phosphate isomerase. Knockout mutation causes chloroplast dysfunction	late flowering and premature cell death.;symbol=RPI2;full_name=ribose-5-phosphate isomerase 2;computational_description=ribose-5-phosphate isomerase 2;(source=Araport11);locus=2038801;locus_type=protein_coding
AT2G01490.1	H	7	black	-0.0536048	0.778456	0.0168986	0.929375	0.241445	0.198663	0.245327	0.191317	0.246599	0.188954	-0.739489	-0.0424114	-0.111532	-0.271525	0.315504	0.00988278	0.298021	0.608412	0.417694	0.569498	0.288847	-0.481951	-0.412684	0.104429	-0.0296574	-0.132818	-0.551999	-0.0264617	-0.589597	-0.0129988	0.405912	-0.138528	0.151309	phytanoyl-CoA dioxygenase (PhyH) family protein;curator_summary=Encodes a phytanoyl-CoA 2-hydroxylase (PAHX). The mRNA is cell-to-cell mobile.;computational_description=phytanoyl-CoA dioxygenase (PhyH) family protein;(source:Araport11)	phytanoyl-CoA dioxygenase (PhyH) family protein;curator_summary=Encodes a phytanoyl-CoA 2-hydroxylase (PAHX). The mRNA is cell-to-cell mobile.;conf_class=2;symbol=PAHX;full_name=phytanoyl-CoA 2-hydroxylase;computational_description=phytanoyl-CoA dioxygenase (PhyH) family protein;(source=Araport11);conf_rating=****;gene=2049535	UniProt=Q9ZVF6	phytanoyl-CoA dioxygenase (PhyH) family protein;curator_summary=Encodes a phytanoyl-CoA 2-hydroxylase (PAHX). The mRNA is cell-to-cell mobile.;symbol=PAHX;full_name=phytanoyl-CoA 2-hydroxylase;computational_description=phytanoyl-CoA dioxygenase (PhyH) family protein;(source=Araport11);locus=2049536;locus_type=protein_coding	phytanoyl-CoA dioxygenase (PhyH) family protein;symbol=PAHX;full_name=phytanoyl-CoA 2-hydroxylase;Dbxref=UniProt=Q9ZVF6;computational_description=phytanoyl-CoA dioxygenase (PhyH) family protein;curator_summary=Encodes a phytanoyl-CoA 2-hydroxylase (PAHX). The mRNA is cell-to-cell mobile.
AT2G01913.1	H	7	black	-0.424796	0.0192891	-0.212876	0.258716	0.642849	0.000127646	0.236839	0.207626	0.169167	0.371503	-0.459069	-0.555037	-0.453003	-0.250849	0.374981	0.0847203	0.113868	0.50824	0.656862	-0.188872	-0.223174	-0.196129	-0.457635	0.186031	-0.319866	0.647673	0.08765	0.396713	-0.112118	0.0380057	0.279644	0.44209	0.0632305	None;conf_class=1;computational_description=hypothetical protein;(source=Araport11);conf_rating=*****;Dbxref=gene=1009021648	UniProt=Q1G3S9;symbol=None;curator_summary=None	None;curator_summary=None;computational_description=hypothetical protein;(source:Araport11)
AT2G02050.1	H	7	black	-0.126395	0.505697	0.110844	0.559812	0.397876	0.0294466	0.535244	0.00230536	0.535751	0.00227911	-0.763688	-0.316629	-0.261819	-0.237444	0.43739	0.315837	0.316823	0.822194	0.364514	0.503101	0.0309477	-0.668451	-0.470753	0.41828	0.000978781	0.169063	-0.400663	0.0853918	-0.337584	-0.361964	0.46771	0.148531	-0.00495763	NADH-ubiquinone oxidoreductase B18 subunit	putative;conf_class=2;computational_description=NADH-ubiquinone oxidoreductase B18 subunit;(source=Araport11);conf_rating=****;gene=2041134	UniProt=Q9SKC9;symbol=None;curator_summary=None	NADH-ubiquinone oxidoreductase B18 subunit	putative;curator_summary=None;computational_description=NADH-ubiquinone oxidoreductase B18 subunit;(source:Araport11)
AT2G02061.1	H	7	black	-0.0993556	0.601416	0.0855818	0.652956	-0.0550394	0.772679	0.237615	0.206096	0.287016	0.124094	-0.367768	-0.180917	-0.20192	-0.204953	0.0496741	0.267901	-0.00836287	0.390761	-0.00237861	0.236365	0.0386364	-0.179396	-0.0218273	0.317075	0.202914	-0.0035504	-0.116574	0.0886964	-0.192013	-0.290207	0.151722	-0.0577517	0.0405916	Nucleotide-diphospho-sugar transferase family protein;conf_class=6;computational_description=Nucleotide-diphospho-sugar transferase family protein;(source=Araport11);conf_rating=**;Dbxref=gene=4515100987	UniProt=F4IQ97;symbol=None;curator_summary=None	Nucleotide-diphospho-sugar transferase family protein;curator_summary=None;computational_description=Nucleotide-diphospho-sugar transferase family protein;(source:Araport11)	Nucleotide-diphospho-sugar transferase family protein;symbol=None;computational_description=Nucleotide-diphospho-sugar transferase family protein;curator_summary=None
AT2G02150.1	H	7	black	0.032161	0.866024	0.0246432	0.897152	0.277548	0.137557	0.456249	0.0112726	0.490184	0.00596262	-0.616961	-0.149249	-0.24159	-0.13853	0.269957	0.448399	0.419174	0.741849	0.449489	0.435839	0.244754	-0.596669	-0.526778	0.169677	-0.208139	0.0262212	-0.496372	-0.0774556	-0.268158	-0.284186	0.558676	0.0676327	0.281971	Tetratricopeptide repeat (TPR)-like superfamily protein;conf_class=4;symbol=EMB2794;full_name=EMBRYO DEFECTIVE 2794;computational_description=Tetratricopeptide repeat (TPR)-like superfamily protein;(source=Araport11);conf_rating=***;Dbxref=gene=2051692	UniProt=P0C894;curator_summary=Mitochondrial pentatricopeptide repeat protein involved in nad2 mRNA maturation.	Tetratricopeptide repeat (TPR)-like superfamily protein;curator_summary=Mitochondrial pentatricopeptide repeat protein involved in nad2 mRNA maturation.;computational_description=Tetratricopeptide repeat (TPR)-like superfamily protein;(source:Araport11)	Tetratricopeptide repeat (TPR)-like superfamily protein;symbol=EMB2794;full_name=EMBRYO DEFECTIVE 2794;computational_description=Tetratricopeptide repeat (TPR)-like superfamily protein;(source=Araport11);Dbxref=locus=2051693;locus_type=protein_coding	Tetratricopeptide repeat (TPR)-like superfamily protein;symbol=EMB2794;full_name=EMBRYO DEFECTIVE 2794;Dbxref=UniProt=P0C894;computational_description=Tetratricopeptide repeat (TPR)-like superfamily protein;curator_summary=Mitochondrial pentatricopeptide repeat protein involved in nad2 mRNA maturation.
AT2G02497.1	H	7	black	0.129102	0.496549	-0.125023	0.510363	0.153641	0.417595	0.231543	0.21827	0.221541	0.239372	-0.414541	0.0552517	-0.0412133	0.0365004	0.364118	0.265068	0.36071	0.416302	0.412164	0.321564	0.228768	-0.279432	-0.411826	0.0599327	-0.0677416	-0.0872523	-0.401062	-0.177522	-0.481554	-0.0493482	0.0591892	-0.365159	0.146204	None;curator_summary=;computational_description=hypothetical protein;(source:Araport11)	None;symbol=None;computational_description=hypothetical protein;curator_summary=
AT2G02500.1	H	7	black	-0.0495886	0.794689	0.0894057	0.638476	0.175239	0.354325	0.233411	0.214474	0.196262	0.298598	-0.323249	-0.140836	-0.192523	-0.116644	0.284969	0.229246	0.155306	0.40198	0.213235	0.300347	0.0510416	-0.189819	-0.332421	0.155197	-0.118749	0.137351	-0.199969	0.0197803	-0.0890869	-0.15513	0.286808	0.107735	-0.032893	Nucleotide-diphospho-sugar transferases superfamily protein;curator_summary=Encodes a protein with 4-Diphosphocytidyl-2C-methyl-D-erythritol synthase activity. The enzyme has an absolute requirement for divalent cations (Mg2+ reaches the highest catalytic activity).;computational_description=Nucleotide-diphospho-sugar transferases superfamily protein;(source:Araport11)	Nucleotide-diphospho-sugar transferases superfamily protein;curator_summary=Encodes a protein with 4-Diphosphocytidyl-2C-methyl-D-erythritol synthase activity. The enzyme has an absolute requirement for divalent cations (Mg2+ reaches the highest catalytic activity).;conf_class=2;symbol=ISPD;computational_description=Nucleotide-diphospho-sugar transferases superfamily protein;(source=Araport11);conf_rating=****;gene=2065263	UniProt=P69834	Nucleotide-diphospho-sugar transferases superfamily protein;curator_summary=Encodes a protein with 4-Diphosphocytidyl-2C-methyl-D-erythritol synthase activity. The enzyme has an absolute requirement for divalent cations (Mg2+ reaches the highest catalytic activity).;symbol=ISPD;computational_description=Nucleotide-diphospho-sugar transferases superfamily protein;(source=Araport11);locus=2065264;locus_type=protein_coding	Nucleotide-diphospho-sugar transferases superfamily protein;symbol=ISPD;Dbxref=UniProt=P69834;computational_description=Nucleotide-diphospho-sugar transferases superfamily protein;curator_summary=Encodes a protein with 4-Diphosphocytidyl-2C-methyl-D-erythritol synthase activity. The enzyme has an absolute requirement for divalent cations (Mg2+ reaches the highest catalytic activity).
AT2G02730.1	H	7	black	-0.515445	0.00355582	0.164488	0.385068	0.54323	0.0019212	0.417334	0.0217599	0.389419	0.0334132	-0.689358	-0.557846	-0.44456	-0.482127	0.448254	0.111945	0.00107116	0.654077	0.441185	0.101159	-0.193187	-0.23608	-0.288837	0.433497	0.0206822	0.441074	-0.0201632	0.413953	-0.455226	-0.252485	0.348606	0.264616	0.109977	Protein of unknown function (DUF1664);conf_class=1;computational_description=GRIP/coiled-coil protein	putative (DUF1664);(source=Araport11);conf_rating=*****;Dbxref=gene=1006228302	UniProt=O64509;symbol=None;curator_summary=None	Protein of unknown function (DUF1664);conf_class=2;computational_description=GRIP/coiled-coil protein	putative (DUF1664);(source=Araport11);conf_rating=****;Dbxref=gene=2058831	UniProt=O64509;symbol=None;curator_summary=None	Protein of unknown function (DUF1664);curator_summary=None;computational_description=GRIP/coiled-coil protein	putative (DUF1664);(source:Araport11)	Protein of unknown function (DUF1664);Dbxref=UniProt=O64509;symbol=None;computational_description=GRIP/coiled-coil protein	putative (DUF1664);curator_summary=None
AT2G02790.3	H	7	black	0.1875	0.321112	-0.0286729	0.880445	0.223556	0.235015	0.5307	0.00255231	0.54598	0.00180243	-0.378869	0.0411787	0.0563706	0.0637281	0.373463	0.339388	0.310647	0.468958	0.110421	0.457688	0.0715866	-0.3714	-0.358016	0.209927	-0.0406303	-0.15198	-0.436616	-0.209041	-0.334927	-0.281114	0.196629	-0.161119	0.084433	IQ-domain 29;curator_summary=Encodes a microtubule-associated protein.Member of IQ67 (CaM binding) domain containing family.;computational_description=IQ-domain 29;(source:Araport11)	IQ-domain 29;curator_summary=Encodes a microtubule-associated protein.Member of IQ67 (CaM binding) domain containing family.;conf_class=2;symbol=IQD29;full_name=IQ-domain 29;computational_description=IQ-domain 29;(source=Araport11);conf_rating=****;gene=2058861	UniProt=F4IRA9	IQ-domain 29;curator_summary=Encodes a microtubule-associated protein.Member of IQ67 (CaM binding) domain containing family.;symbol=IQD29;full_name=IQ-domain 29;computational_description=IQ-domain 29;(source=Araport11);locus=2058862;locus_type=protein_coding	IQ-domain 29;symbol=IQD29;full_name=IQ-domain 29;computational_description=IQ-domain 29;curator_summary=Encodes a microtubule-associated protein.Member of IQ67 (CaM binding) domain containing family.
AT2G02880.1	H	7	black	-0.540577	0.00204214	0.129726	0.494452	0.469971	0.00877914	0.305993	0.100075	0.275198	0.141058	-0.59307	-0.714402	-0.489235	-0.454839	0.268092	0.338918	-0.123449	0.700655	0.403034	-0.0485083	-0.29819	-0.221653	-0.245549	0.521287	-0.0273439	0.620206	0.183393	0.545002	-0.132007	-0.303119	0.346295	0.513715	0.0388631	mucin-related;conf_class=2;computational_description=mucin-like protein;(source=Araport11);conf_rating=****;Dbxref=gene=2056719	UniProt=O80607;symbol=None;curator_summary=None	mucin-related;curator_summary=None;computational_description=mucin-like protein;(source:Araport11)
AT2G03350.1	H	7	black	-0.196124	0.298943	-0.0405593	0.831483	0.396793	0.029932	0.189649	0.315495	0.160475	0.396928	-0.266958	-0.389267	0.178432	-0.0262941	0.336165	0.443942	0.0904209	0.427997	0.439463	-0.214148	-0.0127283	-0.112669	-0.289464	0.352962	0.159482	0.315849	0.0882022	0.205291	-0.359242	-0.240965	-0.0580276	0.0784703	0.0717825	Protein of unknown function	DUF538;conf_class=2;computational_description=DUF538 family protein (Protein of unknown function	DUF538);(source=Araport11);conf_rating=****;Dbxref=gene=2063823	UniProt=Q9ZQ71;symbol=None;curator_summary=None	Protein of unknown function	DUF538;curator_summary=None;computational_description=DUF538 family protein (Protein of unknown function	DUF538);(source:Araport11)
AT2G03680.3	H	7	black	0.178519	0.345245	-0.244652	0.192581	0.100473	0.597313	0.165671	0.381613	0.166953	0.377888	-0.335756	0.093378	0.00109386	0.000544221	0.189695	-0.0297883	0.285	0.29178	0.336761	0.303955	0.220876	-0.352666	-0.308767	-0.0799975	-0.103205	-0.130378	-0.407692	-0.159201	-0.254781	0.13096	0.229266	-0.132241	0.376432	spiral1;curator_summary=The SPR1 gene encodes a plant-specific 12-kD protein which has a repeated motif at both ends	separated by a predicted rod-like domain	suggesting that it may act as an intermolecular linker. Ubiquitously expressed and belongs to a six-member gene family in Arabidopsis; expressed in transgenic seedlings localized to microtubules within the cortical array	preprophase band	phragmoplast	and mitotic spindle.; expressed in transgenic seedlings localized to microtubules within the cortical array	preprophase band	phragmoplast	and mitotic spindle.; expressed in transgenic seedlings localized to microtubules within the cortical array	preprophase band	phragmoplast	and mitotic spindle.; expressed in transgenic seedlings localized to microtubules within the cortical array	preprophase band	phragmoplast	and mitotic spindle.;conf_class=2;symbol=SPR1;full_name=SPIRAL1;computational_description=spiral1;(source=Araport11);conf_rating=****;Dbxref=gene=2044223	UniProt=Q9SJW3	spiral1;curator_summary=The SPR1 gene encodes a plant-specific 12-kD protein which has a repeated motif at both ends	separated by a predicted rod-like domain	suggesting that it may act as an intermolecular linker. Ubiquitously expressed and belongs to a six-member gene family in Arabidopsis; expressed in transgenic seedlings localized to microtubules within the cortical array	preprophase band	phragmoplast	and mitotic spindle.; expressed in transgenic seedlings localized to microtubules within the cortical array	preprophase band	phragmoplast	and mitotic spindle.; expressed in transgenic seedlings localized to microtubules within the cortical array	preprophase band	phragmoplast	and mitotic spindle.; expressed in transgenic seedlings localized to microtubules within the cortical array	preprophase band	phragmoplast	and mitotic spindle.;conf_class=2;symbol=SPR1;full_name=SPIRAL1;computational_description=spiral1;(source=Araport11);conf_rating=****;Dbxref=gene=5019474077	UniProt=Q9SJW3	spiral1;curator_summary=The SPR1 gene encodes a plant-specific 12-kD protein which has a repeated motif at both ends	separated by a predicted rod-like domain	suggesting that it may act as an intermolecular linker. Ubiquitously expressed and belongs to a six-member gene family in Arabidopsis; expressed in transgenic seedlings localized to microtubules within the cortical array	preprophase band	phragmoplast	and mitotic spindle.; expressed in transgenic seedlings localized to microtubules within the cortical array	preprophase band	phragmoplast	and mitotic spindle.; expressed in transgenic seedlings localized to microtubules within the cortical array	preprophase band	phragmoplast	and mitotic spindle.; expressed in transgenic seedlings localized to microtubules within the cortical array	preprophase band	phragmoplast	and mitotic spindle.;symbol=SPR1;full_name=SPIRAL1;computational_description=spiral1;(source=Araport11);locus=2044224;locus_type=protein_coding	spiral1;curator_summary=The SPR1 gene encodes a plant-specific 12-kD protein which has a repeated motif at both ends	separated by a predicted rod-like domain	suggesting that it may act as an intermolecular linker. Ubiquitously expressed and belongs to a six-member gene family in Arabidopsis; expressed in transgenic seedlings localized to microtubules within the cortical array	preprophase band	phragmoplast	and mitotic spindle.; expressed in transgenic seedlings localized to microtubules within the cortical array	preprophase band	phragmoplast	and mitotic spindle.;computational_description=spiral1;(source:Araport11)	spiral1;symbol=SPR1;full_name=SPIRAL1;Dbxref=UniProt=Q9SJW3;computational_description=spiral1;curator_summary=The SPR1 gene encodes a plant-specific 12-kD protein which has a repeated motif at both ends	separated by a predicted rod-like domain	suggesting that it may act as an intermolecular linker. Ubiquitously expressed and belongs to a six-member gene family in Arabidopsis; expressed in transgenic seedlings localized to microtubules within the cortical array	preprophase band	phragmoplast	and mitotic spindle.; expressed in transgenic seedlings localized to microtubules within the cortical array	preprophase band	phragmoplast	and mitotic spindle.
AT2G03830.1	H	7	black	-0.75531	1.40478e-06	0.254507	0.174707	0.364458	0.0476927	0.088084	0.643467	0.0605399	0.750642	-0.636515	-0.779575	-0.834778	-0.705217	0.173325	0.0115225	-0.250849	0.604737	0.485617	-0.150382	-0.259759	-0.0973196	-0.160029	0.393524	-0.0792749	0.687649	0.232927	0.710512	-0.150088	-0.120947	0.509421	0.657135	0.0937642	None;curator_summary=Encodes a root meristem growth factor (RGF). Belongs to a family of functionally redundant homologous peptides that are secreted	tyrosine-sulfated	and expressed mainly in the stem cell area and the innermost layer of central columella cells. RGFs are required for maintenance of the root stem cell niche and transit amplifying cell proliferation. Members of this family include: At5g60810 (RGF1)	At1g13620 (RGF2)	At2g04025 (RGF3)	At3g30350 (RGF4)	At5g51451 (RGF5)	At4g16515 (RGF6)	At3g02240 (RGF7)	At2g03830 (RGF8) and At5g64770 (RGF9).;computational_description=root meristem growth factor;(source:Araport11)	None;curator_summary=Encodes a root meristem growth factor (RGF). Belongs to a family of functionally redundant homologous peptides that are secreted	tyrosine-sulfated	and expressed mainly in the stem cell area and the innermost layer of central columella cells. RGFs are required for maintenance of the root stem cell niche and transit amplifying cell proliferation. Members of this family include: At5g60810 (RGF1)	At1g13620 (RGF2)	At2g04025 (RGF3)	At3g30350 (RGF4)	At5g51451 (RGF5)	At4g16515 (RGF6)	At3g02240 (RGF7)	At2g03830 (RGF8) and At5g64770 (RGF9).;conf_class=2;symbol=RGF8;full_name=root meristem growth factor 8;computational_description=root meristem growth factor;(source=Araport11);conf_rating=****;Dbxref=gene=2056804	UniProt=Q9SI57	None;curator_summary=Encodes a root meristem growth factor (RGF). Belongs to a family of functionally redundant homologous peptides that are secreted	tyrosine-sulfated	and expressed mainly in the stem cell area and the innermost layer of central columella cells. RGFs are required for maintenance of the root stem cell niche and transit amplifying cell proliferation. Members of this family include: At5g60810 (RGF1)	At1g13620 (RGF2)	At2g04025 (RGF3)	At3g30350 (RGF4)	At5g51451 (RGF5)	At4g16515 (RGF6)	At3g02240 (RGF7)	At2g03830 (RGF8) and At5g64770 (RGF9).;symbol=RGF8;full_name=root meristem growth factor 8;computational_description=root meristem growth factor;(source=Araport11);locus=2056805;locus_type=protein_coding
AT2G03850.1	H	7	black	-0.00301428	0.987387	0.125567	0.508511	-0.0943481	0.619954	-0.0172573	0.92788	-0.0164405	0.931285	-0.391546	0.0810831	-0.14472	-0.193465	0.0756534	-0.10359	0.0241975	0.268518	0.0213548	0.474397	0.129751	-0.127543	-0.0676966	0.0668258	0.0224439	-0.267	-0.342368	-0.0367659	-0.291876	0.0506756	0.211334	-0.129555	-0.215022	Late embryogenesis abundant protein (LEA) family protein;conf_class=2;computational_description=Late embryogenesis abundant protein (LEA) family protein;(source=Araport11);conf_rating=****;Dbxref=gene=2056814	UniProt=Q9SI55;symbol=None;curator_summary=None	Late embryogenesis abundant protein (LEA) family protein;curator_summary=None;computational_description=Late embryogenesis abundant protein (LEA) family protein;(source:Araport11)
AT2G03880.1	H	7	black	-0.075228	0.692774	0.0456718	0.810602	0.162992	0.389468	0.380106	0.0382698	0.400781	0.0281761	-0.290888	-0.206316	-0.197133	-0.0270029	0.184955	0.466282	0.112022	0.376915	0.126154	0.122012	0.12569	-0.219603	-0.182381	0.285012	0.00745421	0.219669	-0.0149812	0.0572638	-0.178628	-0.351926	-0.0370982	-0.116648	0.0620939	Pentatricopeptide repeat (PPR) superfamily protein;conf_class=1;symbol=REME1;full_name=required for efficiency of mitochondrial editing 1;computational_description=Pentatricopeptide repeat (PPR) superfamily protein;(source=Araport11);conf_rating=*****;Dbxref=gene=2056793	UniProt=Q9SI53;curator_summary=None	Pentatricopeptide repeat (PPR) superfamily protein;curator_summary=None;computational_description=Pentatricopeptide repeat (PPR) superfamily protein;(source:Araport11)	Pentatricopeptide repeat (PPR) superfamily protein;symbol=REME1;full_name=required for efficiency of mitochondrial editing 1;computational_description=Pentatricopeptide repeat (PPR) superfamily protein;(source=Araport11);locus=2056794;locus_type=protein_coding
AT2G04055.1	H	7	black	-0.111417	0.55777	0.0971389	0.609593	0.286787	0.124408	0.130812	0.490815	0.106079	0.576908	-0.272647	-0.10751	-0.0279797	-0.0852245	0.179814	0.115608	0.0449753	0.288695	0.125519	0.212114	-0.186642	-0.100949	-0.120518	0.188988	-0.0751127	0.0656258	-0.0622191	0.0892182	-0.193571	-0.0811736	0.0128478	-0.00448947	-0.346017	None;curator_summary=;computational_description=novel transcribed region; detected in carpel	receptacle	leaf	dark-grown seedling	light-grown seedling	flower; detected in carpel	receptacle	leaf	dark-grown seedling	light-grown seedling	flower;(source:Araport11)	None;symbol=None;curator_summary=
AT2G04215.1	H	7	black	-0.190377	0.313606	-0.22299	0.236234	0.288488	0.122092	0.0255029	0.893584	-0.0474707	0.803284	-0.39098	-0.300684	-0.22756	-0.125022	0.182988	0.0247806	0.180921	0.428277	0.543557	-0.0123082	-0.124884	-0.225571	-0.40678	0.0739615	-0.221124	0.380494	-0.0699029	0.187658	-0.0193862	0.166949	0.239551	0.299108	-0.192456	None;curator_summary=;computational_description=None;(source:Araport11)	None;symbol=None;computational_description=None;curator_summary=
AT2G04390.1	H	7	black	-0.250309	0.182173	0.0101751	0.957441	0.404614	0.026568	0.417932	0.0215525	0.409866	0.0244872	-0.861359	-0.396785	-0.363897	-0.390282	0.33806	0.258561	0.269206	0.904789	0.589887	0.423116	0.032125	-0.638082	-0.504348	0.342101	-0.11467	0.230621	-0.379062	0.203511	-0.304503	-0.174235	0.601201	0.2956	0.0908295	Ribosomal S17 family protein;computational_description=Ribosomal S17 family protein;(source=Araport11);locus=2058324;locus_type=protein_coding	Ribosomal S17 family protein;conf_class=2;computational_description=Ribosomal S17 family protein;(source=Araport11);conf_rating=****;gene=2058323	UniProt=P49205;symbol=dS17;curator_summary=None	Ribosomal S17 family protein;curator_summary=None;computational_description=Ribosomal S17 family protein;(source:Araport11)
AT2G04435.1	H	7	black	0.0264882	0.889497	-0.158365	0.403246	0.216438	0.250643	0.413329	0.0231897	0.428902	0.0180318	-0.385415	-0.0719037	0.0129308	0.00142753	0.240187	0.183261	0.273172	0.409752	0.238307	0.246363	0.255113	-0.39375	-0.320062	0.126519	-0.110165	0.0399109	-0.268544	-0.0477741	-0.25872	-0.176295	0.13997	-0.0259705	0.27036	None;curator_summary=;computational_description=None;(source:Araport11)	None;symbol=None;computational_description=None;curator_summary=
AT2G04480.1	H	7	black	-0.133213	0.482823	-0.356663	0.0530289	0.126681	0.504724	0.0629321	0.741117	0.0596838	0.75406	-0.379861	-0.154088	-0.363955	-0.207427	-0.126375	-0.026696	0.317519	0.430232	0.582003	0.0825873	-0.26731	-0.50198	-0.321548	-0.219051	-0.521227	0.163742	-0.237162	0.0864981	0.245441	0.27657	0.572082	0.429443	0.166383	None;conf_class=9;computational_description=hypothetical protein;(source=Araport11);conf_rating=*;Dbxref=gene=2058288	UniProt=Q9SJC2;symbol=None;curator_summary=None	None;curator_summary=None;computational_description=hypothetical protein;(source:Araport11)
AT2G04520.1	H	7	black	-0.407551	0.0253872	0.388646	0.0337964	0.519429	0.00326563	0.41747	0.0217125	0.397329	0.0296909	-0.440726	-0.683099	-0.140385	-0.186246	0.428644	0.602471	-0.0852842	0.632822	0.184432	-0.0981553	-0.247086	-0.258014	-0.205239	0.737335	0.291631	0.579978	0.239412	0.428868	-0.282487	-0.673486	0.0210086	0.298569	-0.155335	Nucleic acid-binding	OB-fold-like protein;conf_class=2;computational_description=Nucleic acid-binding	OB-fold-like protein;(source=Araport11);conf_rating=****;Dbxref=gene=2058388	UniProt=Q9SJB9;symbol=None;curator_summary=None	Nucleic acid-binding	OB-fold-like protein;curator_summary=None;computational_description=Nucleic acid-binding	OB-fold-like protein;(source:Araport11)
AT2G04570.1	H	7	black	-0.22457	0.232843	-0.00302487	0.987343	0.384743	0.035785	0.301499	0.105417	0.262182	0.161623	-0.482431	-0.427651	-0.354878	-0.162471	0.318985	0.338284	0.112201	0.556313	0.437952	-0.00166287	0.0206659	-0.183136	-0.383329	0.310109	-0.11928	0.431652	-0.0187452	0.219724	-0.263349	-0.193556	0.164465	0.114485	0.127042	GDSL-like Lipase/Acylhydrolase superfamily protein;computational_description=GDSL-like Lipase/Acylhydrolase superfamily protein;(source=Araport11);locus=2058309;locus_type=protein_coding	GDSL-like Lipase/Acylhydrolase superfamily protein;conf_class=2;computational_description=GDSL-like Lipase/Acylhydrolase superfamily protein;(source=Araport11);conf_rating=****;Dbxref=gene=2058308	UniProt=Q9SJB4;symbol=OSP1;curator_summary=GDSL-motif esterase/acyltransferase/lipase. Enzyme group with broad substrate specificity that may catalyze acyltransfer or hydrolase reactions with lipid and non-lipid substrates. The mRNA is cell-to-cell mobile.	GDSL-like Lipase/Acylhydrolase superfamily protein;curator_summary=GDSL-motif esterase/acyltransferase/lipase. Enzyme group with broad substrate specificity that may catalyze acyltransfer or hydrolase reactions with lipid and non-lipid substrates. The mRNA is cell-to-cell mobile.;computational_description=GDSL-like Lipase/Acylhydrolase superfamily protein;(source:Araport11)
AT2G04630.1	H	7	black	-0.418049	0.0215124	0.240561	0.200361	0.372783	0.0424734	0.456961	0.0111301	0.45267	0.0120128	-0.768146	-0.510783	-0.435396	-0.505191	0.383051	0.338584	0.0622947	0.854196	0.370948	0.389768	-0.128073	-0.365735	-0.301567	0.52277	0.000725222	0.214468	-0.192653	0.358239	-0.4094	-0.390135	0.510622	0.350924	-0.0567342	RNA polymerase Rpb6;curator_summary=One of two highly similar proteins that can serve as a non-catalytic subunit of nuclear DNA-dependent RNA polymerases II and V; homologous to budding yeast RPB6 and the E. coli RNA polymerase omega subunit. Probably redundant with At5g51940.; homologous to budding yeast RPB6 and the E. coli RNA polymerase omega subunit. Probably redundant with At5g51940.; homologous to budding yeast RPB6 and the E. coli RNA polymerase omega subunit. Probably redundant with At5g51940.; homologous to budding yeast RPB6 and the E. coli RNA polymerase omega subunit. Probably redundant with At5g51940.;conf_class=2;symbol=NRPB6B;computational_description=RNA polymerase Rpb6;(source=Araport11);conf_rating=****;Dbxref=gene=2049212	UniProt=Q9SJ96	RNA polymerase Rpb6;curator_summary=One of two highly similar proteins that can serve as a non-catalytic subunit of nuclear DNA-dependent RNA polymerases II and V; homologous to budding yeast RPB6 and the E. coli RNA polymerase omega subunit. Probably redundant with At5g51940.; homologous to budding yeast RPB6 and the E. coli RNA polymerase omega subunit. Probably redundant with At5g51940.; homologous to budding yeast RPB6 and the E. coli RNA polymerase omega subunit. Probably redundant with At5g51940.; homologous to budding yeast RPB6 and the E. coli RNA polymerase omega subunit. Probably redundant with At5g51940.;symbol=NRPB6B;computational_description=RNA polymerase Rpb6;(source=Araport11);locus=2049213;locus_type=protein_coding	RNA polymerase Rpb6;curator_summary=One of two highly similar proteins that can serve as a non-catalytic subunit of nuclear DNA-dependent RNA polymerases II and V; homologous to budding yeast RPB6 and the E. coli RNA polymerase omega subunit. Probably redundant with At5g51940.; homologous to budding yeast RPB6 and the E. coli RNA polymerase omega subunit. Probably redundant with At5g51940.;computational_description=RNA polymerase Rpb6;(source:Araport11)
AT2G04955.1	H	7	black	0.060637	0.750255	0.201129	0.286534	0.449536	0.012694	0.63057	0.000187564	0.626964	0.000209361	-0.530687	-0.233515	-0.152496	0.059833	0.564013	0.604001	0.393177	0.668853	0.31509	0.316586	0.392514	-0.472026	-0.61984	0.409159	-0.0391049	0.238785	-0.3528	-0.0963557	-0.428787	-0.529984	0.255502	-0.0434758	-0.083196	None;curator_summary=;computational_description=None;(source:Araport11)	None;symbol=None;computational_description=None;curator_summary=
AT2G05035.1	H	7	black	-0.00706363	0.970449	0.109342	0.565176	0.139971	0.460685	0.331673	0.0733688	0.338928	0.0669277	-0.273033	-0.0867694	-0.18509	-0.0735178	0.0910257	0.0636072	0.00839224	0.204851	-0.0176066	0.157728	0.0614784	-0.194173	-0.0942225	0.148671	-0.0544851	0.136602	-0.0918122	-0.00907692	-0.1012	-0.133686	0.225316	0.0491933	0.169325	None;curator_summary=;computational_description=None;(source:Araport11)	None;symbol=None;computational_description=None;curator_summary=
AT2G05215.1	H	7	black	-0.397894	0.0294388	-0.15356	0.417846	0.426247	0.0188368	0.204088	0.279353	0.142766	0.451689	-0.599132	-0.347153	-0.537718	-0.429512	0.287134	-0.221785	0.075056	0.487163	0.553807	0.166964	-0.290714	-0.19633	-0.311552	0.081957	-0.310076	0.37107	-0.0988008	0.328598	-0.193712	0.185555	0.336467	0.293449	-0.0197299	None;curator_summary=;computational_description=None;(source:Araport11)	None;symbol=None;computational_description=None;curator_summary=
AT2G05255.1	H	7	black	-0.294154	0.114607	0.246828	0.188531	0.146987	0.438282	0.206296	0.274071	0.227656	0.226315	-0.571622	-0.163964	-0.354398	-0.490181	0.212354	-0.0641876	-0.123363	0.396895	0.0705313	0.424581	-0.0146607	-0.111275	-0.0100036	0.272365	0.103194	-0.0725029	-0.191334	0.20778	-0.482441	-0.112533	0.287438	-0.0374001	-0.0445838	None;curator_summary=;computational_description=Natural antisense transcript overlaps with AT2G07785;(source:Araport11)	None;symbol=None;computational_description=Natural antisense transcript overlaps with AT2G07785;curator_summary=
AT2G05345.1	H	7	black	-0.255891	0.172295	0.0780304	0.681912	0.0495198	0.794968	0.103884	0.584859	0.108792	0.567145	-0.690189	-0.110735	-0.401758	-0.457918	0.14145	-0.0906264	0.094736	0.534319	0.33766	0.52555	0.103761	-0.25919	-0.20344	0.0902728	-0.124122	-0.0807359	-0.374081	0.157481	-0.436678	0.0451118	0.447232	0.044164	-0.038619	None;curator_summary=;computational_description=novel transcribed region; detected in carpel	root apical meristem	receptacle	dark-grown seedling	flower	aerial; detected in carpel	root apical meristem	receptacle	dark-grown seedling	flower	aerial;(source:Araport11)	None;symbol=None;curator_summary=
AT2G05350.2	H	7	black	0.0175166	0.926799	-0.283616	0.128813	0.113122	0.55172	0.265303	0.156508	0.294873	0.113681	-0.321624	0.0203938	-0.272632	-0.150403	0.118651	-0.0130827	0.185123	0.276368	0.0733998	0.398408	0.122432	-0.249225	-0.219277	-0.0147038	-0.237752	-0.0661828	-0.311991	-0.0500651	-0.0550656	0.053388	0.352739	0.00181081	0.0909868	None;conf_class=6;computational_description=hypothetical protein;(source=Araport11);conf_rating=**;Dbxref=gene=2042817	UniProt=Q9SHT9;symbol=None;curator_summary=None	None;curator_summary=None;computational_description=hypothetical protein;(source:Araport11)	None;symbol=None;computational_description=hypothetical protein;curator_summary=None
AT2G05505.1	H	7	black	-0.21814	0.246846	0.0499168	0.793359	0.200391	0.288342	0.288107	0.122607	0.281447	0.131889	-0.422873	-0.267004	-0.0792756	-0.273211	0.209705	0.135768	0.0114222	0.445787	0.21225	0.140777	-0.0504919	-0.157796	-0.151945	0.297976	0.101059	0.0404337	-0.105251	0.190357	-0.364707	-0.198407	0.224258	0.147635	0.184601	None;curator_summary=;computational_description=None;(source:Araport11)	None;symbol=None;computational_description=None;curator_summary=
AT2G05765.1	H	7	black	-0.341912	0.0644093	0.0361214	0.849701	0.409104	0.0247805	0.33081	0.0741659	0.304735	0.101548	-0.676406	-0.45401	-0.402255	-0.375703	0.31691	0.133777	0.186443	0.667586	0.598724	0.0939009	-0.00206325	-0.360831	-0.437479	0.239983	-0.155139	0.391068	-0.177377	0.268947	-0.288236	-0.096123	0.492094	0.304873	0.308003	snoRNA;curator_summary=None;computational_description=snoRNA;(source:Araport11)	snoRNA;symbol=None;curator_summary=None
AT2G05810.1	H	7	black	-0.0338633	0.859001	-0.0755794	0.691409	0.40141	0.0279069	0.431691	0.0172168	0.437145	0.0157114	-0.502217	-0.195224	-0.161453	-0.113692	0.263033	0.388112	0.304869	0.632903	0.374617	0.350587	-0.0338837	-0.434784	-0.425418	0.176402	-0.309625	0.131086	-0.297283	0.0148418	-0.234928	-0.183069	0.382736	0.0830266	0.195595	ARM repeat superfamily protein;conf_class=1;computational_description=ARM repeat superfamily protein;(source=Araport11);conf_rating=*****;Dbxref=gene=1005714874	UniProt=Q8S8G1;symbol=None;curator_summary=None	ARM repeat superfamily protein;conf_class=2;computational_description=ARM repeat superfamily protein;(source=Araport11);conf_rating=****;Dbxref=gene=2056528	UniProt=Q8S8G1;symbol=None;curator_summary=None	ARM repeat superfamily protein;curator_summary=None;computational_description=ARM repeat superfamily protein;(source:Araport11)
AT2G06000.1	H	7	black	-0.0182833	0.923605	-0.0947474	0.618467	0.197351	0.29587	0.281659	0.131587	0.295868	0.11241	-0.306106	-0.20966	-0.0542888	0.0246429	0.245564	0.444057	0.245329	0.421745	0.373925	-0.0160928	0.170031	-0.295169	-0.31764	0.178706	0.0386245	0.2001	-0.108909	0.0213593	-0.319908	-0.26857	-0.0238368	-0.203573	0.631615	Pentatricopeptide repeat (PPR) superfamily protein;conf_class=1;computational_description=Pentatricopeptide repeat (PPR) superfamily protein;(source=Araport11);conf_rating=*****;Dbxref=gene=2064706	UniProt=Q9ZUE9;symbol=None;curator_summary=None	Pentatricopeptide repeat (PPR) superfamily protein;conf_class=2;computational_description=Pentatricopeptide repeat (PPR) superfamily protein;(source=Araport11);conf_rating=****;Dbxref=gene=1006228397	UniProt=Q9ZUE9;symbol=None;curator_summary=None	Pentatricopeptide repeat (PPR) superfamily protein;curator_summary=None;computational_description=Pentatricopeptide repeat (PPR) superfamily protein;(source:Araport11)
AT2G06225.1	H	7	black	0.0564175	0.767141	-0.156921	0.407603	-0.0790185	0.678097	0.137129	0.469929	0.16315	0.388999	-0.171169	0.0178947	0.0880521	0.0652752	-0.137952	0.228735	0.215565	0.217139	0.212443	0.079326	0.100315	-0.389478	-0.0876968	-0.0768097	-0.155094	0.0244972	-0.099576	-0.0686158	-0.0050756	-0.05166	0.0694871	-0.0280753	0.392298	None;curator_summary=;computational_description=None;(source:Araport11)	None;symbol=None;computational_description=None;curator_summary=
AT2G06795.1	H	7	black	-0.123468	0.51568	-0.0712586	0.708262	0.104776	0.581624	0.181	0.338471	0.176399	0.351098	-0.442439	-0.125542	-0.351475	-0.146591	0.106676	-0.0398729	0.121011	0.281892	0.314958	0.0782865	0.244749	-0.309218	-0.25395	-0.00732766	-0.0941268	0.248485	-0.16945	0.0472804	-0.136562	0.0704511	0.193243	-0.0501947	0.319524	None;curator_summary=;computational_description=Natural antisense transcript overlaps with AT2G16910;(source:Araport11)	None;symbol=None;computational_description=Natural antisense transcript overlaps with AT2G16910;curator_summary=
AT2G07175.1	H	7	black	-0.150183	0.428278	0.135131	0.476485	0.142814	0.451536	0.249821	0.183054	0.301484	0.105435	-0.432838	-0.221565	-0.230124	-0.2519	0.211006	0.302483	0.00730764	0.432943	0.181283	0.158989	0.565819	-0.0665521	-0.233925	0.274784	0.0689769	0.042616	-0.180753	0.134981	-0.477517	-0.245468	0.216744	-0.0865658	0.482503	None;curator_summary=;computational_description=Natural antisense transcript overlaps with AT2G19340;(source:Araport11)	None;symbol=None;computational_description=Natural antisense transcript overlaps with AT2G19340;curator_summary=
AT2G07605.1	H	7	black	0.141452	0.455905	-0.124096	0.513529	0.242367	0.1969	0.37967	0.0385102	0.410893	0.0240962	-0.123205	-0.0420098	0.0698492	0.152318	0.171417	0.353519	0.241776	0.228082	0.223415	-0.0606844	0.277695	-0.248967	-0.252553	0.0889174	-0.0332152	0.0700515	-0.12317	-0.144258	-0.200648	-0.21967	0.0290541	-0.140661	0.358949	None;curator_summary=;computational_description=None;(source:Araport11)	None;symbol=None;computational_description=None;curator_summary=
AT2G07715.1	H	7	black	-0.549377	0.00166454	-0.069975	0.713295	0.555335	0.00144475	0.191755	0.310051	0.130738	0.491062	-0.59704	-0.581598	-0.692094	-0.516316	0.306777	-0.0346062	0.0076772	0.593738	0.654886	-0.0205929	-0.298664	-0.152082	-0.370736	0.188474	-0.360438	0.594068	0.0500489	0.499607	-0.100238	0.081397	0.422294	0.492009	0.0370092	Nucleic acid-binding	OB-fold-like protein;conf_class=6;computational_description=Nucleic acid-binding	OB-fold-like protein;(source=Araport11);conf_rating=**;Dbxref=gene=2828125	UniProt=F4IMC7;symbol=None;curator_summary=None	Nucleic acid-binding	OB-fold-like protein;curator_summary=None;computational_description=Nucleic acid-binding	OB-fold-like protein;(source:Araport11)
AT2G07776.2	H	7	black	-0.339369	0.0665505	0.0458847	0.809735	0.430211	0.0176454	0.301517	0.105396	0.259778	0.165643	-0.803669	-0.317982	-0.485779	-0.484925	0.403454	-0.0555542	0.166077	0.724772	0.487906	0.496584	-0.147983	-0.374548	-0.40486	0.215906	-0.219132	0.139491	-0.365648	0.253926	-0.410358	-0.0103348	0.538378	0.232877	0.00365328	None;conf_class=1;computational_description=hypothetical protein;(source=Araport11);conf_rating=*****;Dbxref=gene=1006228386;symbol=None;curator_summary=None	None;curator_summary=None;computational_description=hypothetical protein;(source:Araport11)
AT2G07806.3	H	7	black	-0.0926575	0.626265	0.238858	0.203664	0.0874824	0.645743	0.190265	0.313896	0.184777	0.328315	-0.472948	-0.0742738	-0.22201	-0.267373	0.157453	0.00743454	0.0496945	0.422763	0.0638589	0.464326	-0.0824833	-0.203498	-0.162587	0.145013	-0.0765097	-0.0938427	-0.304043	0.0544147	-0.327963	-0.158651	0.347643	0.0593787	0.00627209	None;conf_class=6;computational_description=hypothetical protein;(source=Araport11);conf_rating=**;Dbxref=gene=5019474098	UniProt=F4INF0;symbol=None;curator_summary=None	None;conf_class=6;computational_description=hypothetical protein;(source=Araport11);conf_rating=**;Dbxref=gene=5019474099	UniProt=F4INF1;symbol=None;curator_summary=None	None;conf_class=6;computational_description=hypothetical protein;(source=Araport11);conf_rating=**;Dbxref=gene=6530296661	UniProt=F4INF2;symbol=None;curator_summary=None	None;curator_summary=None;computational_description=hypothetical protein;(source:Araport11)
AT2G07835.1	H	7	black	-0.0486921	0.798324	-0.166737	0.378513	0.0849851	0.655227	0.177781	0.347277	0.176469	0.350904	-0.298758	-0.0153145	-0.380352	-0.149448	0.072515	0.00070815	0.12656	0.245081	0.202374	0.274596	0.0606245	-0.164007	-0.144661	-0.0667088	-0.373748	0.0202934	-0.16853	0.0210829	-0.0585107	0.0901705	0.242843	0.00801432	0.302418	None;conf_class=8;computational_description=hypothetical protein;(source=Araport11);conf_rating=*;gene=4515101032	UniProt=F4INF6;symbol=None;curator_summary=None	None;curator_summary=None;computational_description=hypothetical protein;(source:Araport11)
AT2G08000.1	H	7	black	-0.100222	0.598233	0.095971	0.61392	-0.0092573	0.961277	0.239254	0.202891	0.280851	0.132745	-0.594213	-0.150964	-0.132876	-0.262449	0.121853	0.334124	0.0229888	0.560568	0.0574781	0.450515	0.18955	-0.234305	-0.146973	0.356864	0.155279	-0.085298	-0.27591	0.0880296	-0.414175	-0.262195	0.222299	-0.138514	0.19917	None;curator_summary=;computational_description=Natural antisense transcript overlaps with AT2G24310;(source:Araport11)	None;symbol=None;computational_description=Natural antisense transcript overlaps with AT2G24310;curator_summary=
AT2G08290.1	H	7	black	0.196411	0.298222	0.0849097	0.655514	0.340673	0.0654456	0.434833	0.0163356	0.418976	0.021195	-0.231841	-0.0727955	0.082528	0.237239	0.411244	0.516149	0.420163	0.440293	0.243548	0.188957	0.228578	-0.461929	-0.533659	0.249807	0.0210938	0.138506	-0.299766	-0.218137	-0.102316	-0.371408	0.114992	-0.0318528	-0.387935	None;curator_summary=;computational_description=None;(source:Araport11)	None;symbol=None;computational_description=None;curator_summary=
AT2G08585.1	H	7	black	0.0947127	0.618596	0.0185246	0.922599	0.0247774	0.896594	0.269375	0.150009	0.273349	0.143857	-0.404698	-0.0047264	-0.0789959	0.0402838	0.189026	0.136238	0.322139	0.360233	0.254075	0.257499	-0.0233702	-0.508433	-0.220318	0.0857014	0.0733807	-0.000394479	-0.306308	-0.14397	-0.33084	-0.168717	0.105604	-0.25476	0.357708	None;curator_summary=;computational_description=None;(source:Araport11)	None;symbol=None;computational_description=None;curator_summary=
AT2G08725.1	H	7	black	-0.104938	0.581034	0.148844	0.432455	0.0277256	0.884368	0.244666	0.192555	0.270078	0.148907	-0.470472	-0.106338	-0.0857423	-0.285404	0.136222	0.157324	-0.0179869	0.441332	0.0157552	0.396512	0.206707	-0.0674528	-0.0991586	0.30331	0.129374	-0.218268	-0.280847	0.080652	-0.397223	-0.197381	0.278646	0.0179649	0.0423906	None;curator_summary=;computational_description=None;(source:Araport11)	None;symbol=None;computational_description=None;curator_summary=
AT2G08755.1	H	7	black	-0.204453	0.278475	0.303565	0.102934	0.228337	0.224892	0.270462	0.148307	0.294815	0.113755	-0.450567	-0.363567	-0.304134	-0.280613	0.339259	0.34002	0.0231193	0.51883	0.232464	0.107677	0.301697	-0.131555	-0.245323	0.427016	0.168768	0.133346	-0.129826	0.195567	-0.453964	-0.393092	0.355049	0.138055	0.221191	None;curator_summary=;computational_description=None;(source:Araport11)	None;symbol=None;computational_description=None;curator_summary=
AT2G08760.1	H	7	black	-0.340214	0.0658329	-0.0903376	0.634967	0.362508	0.048986	0.254655	0.174448	0.254188	0.175266	-0.397405	-0.495872	-0.364469	-0.264017	0.130387	0.37839	0.117705	0.532579	0.577566	-0.234869	-6.71432e-05	-0.195134	-0.326421	0.201138	-0.243719	0.405237	0.0386203	0.305125	-0.130131	-0.123596	0.433813	0.445494	0.289812	None;curator_summary=;computational_description=None;(source:Araport11)	None;symbol=None;computational_description=None;curator_summary=
AT2G09470.1	H	7	black	0.227463	0.22672	0.000283231	0.998815	0.216791	0.249853	0.365424	0.0470619	0.362146	0.0492288	-0.262673	0.00912408	-0.0341343	0.213755	0.437544	0.480956	0.346911	0.366823	0.119615	0.333324	0.587728	-0.233726	-0.484263	0.215023	-0.0514777	0.0271529	-0.332439	-0.215901	-0.291868	-0.335997	0.0448858	-0.256563	0.032149	None;curator_summary=;computational_description=Natural antisense transcript overlaps with AT2G43410;(source:Araport11)	None;symbol=None;computational_description=Natural antisense transcript overlaps with AT2G43410;curator_summary=
AT2G09990.1	H	7	black	0.246229	0.18964	-0.0961969	0.613082	0.31994	0.0847878	0.596796	0.000499192	0.597612	0.000488151	-0.617315	0.0422996	-0.0652317	0.06795	0.430927	0.417508	0.644316	0.739181	0.457556	0.650161	0.169075	-0.765297	-0.653014	0.11704	-0.273121	-0.09806	-0.685466	-0.307055	-0.267835	-0.229246	0.491153	-0.0628699	0.0204333	Ribosomal protein S5 domain 2-like superfamily protein;conf_class=1;computational_description=Ribosomal protein S5 domain 2-like superfamily protein;(source=Araport11);conf_rating=*****;gene=2052119	UniProt=Q9SK22;symbol=None;curator_summary=None	Ribosomal protein S5 domain 2-like superfamily protein;curator_summary=None;computational_description=Ribosomal protein S5 domain 2-like superfamily protein;(source:Araport11)
AT2G10553.1	H	7	black	-0.335645	0.0697858	0.254757	0.174269	0.221782	0.238847	0.162202	0.3918	0.146904	0.438544	-0.595722	-0.273223	-0.214513	-0.451786	0.3642	-0.0804189	-0.118803	0.449702	0.167296	0.310054	0.196671	-0.00133605	-0.124698	0.38049	0.218603	0.00306859	-0.170412	0.276028	-0.617258	-0.136061	0.225098	0.0407693	-0.0806045	None;curator_summary=;computational_description=zinc finger CCCH domain protein;(source:Araport11)	None;symbol=None;computational_description=zinc finger CCCH domain protein;curator_summary=
AT2G11891.1	H	7	black	-0.664215	6.26851e-05	0.219771	0.243243	0.368446	0.0451324	0.204311	0.278816	0.183889	0.330687	-0.733524	-0.696198	-0.727039	-0.66487	0.244096	0.0698675	-0.169874	0.684008	0.403887	0.0447184	-0.097125	-0.146505	-0.218041	0.463923	0.0181174	0.538231	0.0784172	0.602579	-0.295388	-0.180918	0.507532	0.495865	0.0557799	None;conf_class=1;computational_description=hypothetical protein;(source=Araport11);conf_rating=*****;gene=4515101051	UniProt=B3H5I2;symbol=None;curator_summary=None	None;curator_summary=None;computational_description=hypothetical protein;(source:Araport11)
AT2G12380.1	H	7	black	0.00194444	0.991864	-0.346061	0.061032	0.513072	0.00373892	0.408314	0.0250878	0.350103	0.0578761	-0.195587	-0.212465	0.063213	0.174941	0.492389	0.343796	0.315925	0.309394	0.520151	-0.145429	-0.00422375	-0.196752	-0.439591	0.161453	-0.0735754	0.393656	-0.00588113	-0.0173672	-0.242678	-0.0808142	-0.156263	-0.147333	0.214264	transposable element gene;curator_summary=None;computational_description=transposable_element_gene;pseudogene	myosin-related protein	similar to GB:AAC28203;(source:TAIR10);pseudogene	myosin-related protein	similar to GB:AAC28203;(source:TAIR10)	transposable element gene;symbol=None;curator_summary=None
AT2G14095.1	H	7	black	-0.0594278	0.755083	-0.0198572	0.91705	0.357778	0.0522384	0.268422	0.151511	0.233355	0.214588	-0.260266	-0.173021	0.113141	-0.022433	0.282428	0.095884	0.11297	0.301919	0.143199	0.136471	-0.0461025	-0.271538	-0.194787	0.204888	0.0270821	0.0682273	-0.112228	0.0459695	-0.192513	-0.134992	0.137992	0.114855	-0.0548396	None;conf_class=4;computational_description=hypothetical protein;(source=Araport11);conf_rating=***;Dbxref=gene=3696608	UniProt=Q8S8A5;symbol=None;curator_summary=None	None;curator_summary=None;computational_description=hypothetical protein;(source:Araport11)	None;symbol=None;computational_description=hypothetical protein;curator_summary=None
AT2G14460.1	H	7	black	0.115114	0.544693	-0.086047	0.651188	0.355021	0.0542109	0.368859	0.0448733	0.327345	0.0774338	-0.435561	-0.216284	-0.133954	0.181442	0.345798	0.544463	0.541023	0.634289	0.649562	0.0905284	0.127524	-0.714371	-0.668779	0.103882	-0.285935	0.384708	-0.296292	-0.115944	0.000764133	-0.215929	0.29028	0.12156	0.231961	None;conf_class=1;computational_description=hypothetical protein;(source=Araport11);conf_rating=*****;Dbxref=gene=2055224	UniProt=Q9ZQQ9;symbol=None;curator_summary=None	None;curator_summary=None;computational_description=hypothetical protein;(source:Araport11)
AT2G14660.1	H	7	black	0.181768	0.336391	0.0754299	0.69199	0.227916	0.225771	0.501101	0.00479154	0.514199	0.00365101	-0.264775	-0.0504759	-0.0421839	0.142802	0.344248	0.532811	0.279674	0.430843	0.0926473	0.254191	0.371014	-0.293	-0.413396	0.27168	-0.0571568	-0.011724	-0.318962	-0.189611	-0.181368	-0.372621	0.173538	-0.0676377	-0.0350092	None;conf_class=1;computational_description=thymocyte nuclear-like protein;(source=Araport11);conf_rating=*****;Dbxref=gene=2064259	UniProt=Q9ZVK5;symbol=None;curator_summary=None	None;curator_summary=None;computational_description=thymocyte nuclear-like protein;(source:Araport11)
AT2G14860.1	H	7	black	-0.423762	0.019617	-0.118358	0.533335	0.54276	0.00194213	0.336198	0.0692976	0.288985	0.121421	-0.446074	-0.651421	-0.10194	-0.18181	0.357988	0.383927	0.0873508	0.578871	0.636729	-0.358854	-0.0170951	-0.229181	-0.372342	0.424304	0.0584186	0.638619	0.199366	0.417897	-0.263348	-0.223624	0.0389125	0.338201	0.206002	Peroxisomal membrane 22 kDa (Mpv17/PMP22) family protein;conf_class=2;computational_description=Peroxisomal membrane 22 kDa (Mpv17/PMP22) family protein;(source=Araport11);conf_rating=****;gene=2060458	UniProt=O82324;symbol=None;curator_summary=None	Peroxisomal membrane 22 kDa (Mpv17/PMP22) family protein;curator_summary=None;computational_description=Peroxisomal membrane 22 kDa (Mpv17/PMP22) family protein;(source:Araport11)
AT2G14890.2	H	7	black	-0.0344612	0.856536	-0.152832	0.420082	0.327118	0.0776518	0.335807	0.0696428	0.321106	0.0835961	-0.518777	-0.077018	-0.172712	-0.192846	0.411157	-0.0441605	0.286153	0.464537	0.472928	0.316442	0.186631	-0.32775	-0.405223	0.0665713	-0.124033	0.00292502	-0.383118	-0.0209144	-0.459466	0.0262362	0.290856	-0.090214	0.353758	arabinogalactan protein 9;curator_summary=putative proline-rich protein (At2g14890) mRNA	complete The mRNA is cell-to-cell mobile.;computational_description=arabinogalactan protein 9;(source:Araport11)	arabinogalactan protein 9;curator_summary=putative proline-rich protein (At2g14890) mRNA	complete The mRNA is cell-to-cell mobile.;conf_class=1;symbol=AGP9;full_name=arabinogalactan protein 9;computational_description=arabinogalactan protein 9;(source=Araport11);conf_rating=*****;gene=1006228332	UniProt=Q3EC03	arabinogalactan protein 9;curator_summary=putative proline-rich protein (At2g14890) mRNA	complete The mRNA is cell-to-cell mobile.;conf_class=2;symbol=AGP9;full_name=arabinogalactan protein 9;computational_description=arabinogalactan protein 9;(source=Araport11);conf_rating=****;gene=2060474	UniProt=Q9C5S0	arabinogalactan protein 9;curator_summary=putative proline-rich protein (At2g14890) mRNA	complete The mRNA is cell-to-cell mobile.;symbol=AGP9;full_name=arabinogalactan protein 9;computational_description=arabinogalactan protein 9;(source=Araport11);locus=2060475;locus_type=protein_coding
AT2G15090.1	H	7	black	0.146122	0.441011	-0.184099	0.330124	0.556314	0.00141117	0.618713	0.000267886	0.596577	0.000502199	-0.35024	-0.103232	-0.405932	0.138917	0.564384	0.34197	0.539367	0.478477	0.465806	0.215674	0.0890176	-0.470007	-0.666041	0.070764	-0.383024	0.306836	-0.361685	-0.208494	-0.0808413	-0.184185	0.291444	-0.0850053	0.171163	3-ketoacyl-CoA synthase 8;curator_summary=Encodes KCS8	a member of the 3-ketoacyl-CoA synthase family involved in the biosynthesis of VLCFA (very long chain fatty acids). The mRNA is cell-to-cell mobile.;computational_description=3-ketoacyl-CoA synthase 8;(source:Araport11)	3-ketoacyl-CoA synthase 8;curator_summary=Encodes KCS8	a member of the 3-ketoacyl-CoA synthase family involved in the biosynthesis of VLCFA (very long chain fatty acids). The mRNA is cell-to-cell mobile.;conf_class=1;symbol=KCS8;full_name=3-ketoacyl-CoA synthase 8;computational_description=3-ketoacyl-CoA synthase 8;(source=Araport11);conf_rating=*****;gene=2055781	UniProt=Q4V3C9	3-ketoacyl-CoA synthase 8;curator_summary=Encodes KCS8	a member of the 3-ketoacyl-CoA synthase family involved in the biosynthesis of VLCFA (very long chain fatty acids). The mRNA is cell-to-cell mobile.;symbol=KCS8;full_name=3-ketoacyl-CoA synthase 8;computational_description=3-ketoacyl-CoA synthase 8;(source=Araport11);locus=2055782;locus_type=protein_coding
AT2G16230.1	H	7	black	-0.211996	0.260736	0.0183737	0.923228	0.344397	0.0623694	0.378693	0.0390533	0.390699	0.0327863	-0.643767	-0.325202	-0.13664	-0.25702	0.294323	0.395101	0.314495	0.738795	0.653701	0.157234	0.138884	-0.460834	-0.441511	0.275496	-0.0341015	0.139578	-0.291765	0.135673	-0.456465	-0.2141	0.393842	0.149734	0.176721	O-Glycosyl hydrolases family 17 protein;conf_class=5;computational_description=O-Glycosyl hydrolases family 17 protein;(source=Araport11);conf_rating=***;Dbxref=gene=2042603	UniProt=F4IKB3;symbol=None;curator_summary=None	O-Glycosyl hydrolases family 17 protein;curator_summary=None;computational_description=O-Glycosyl hydrolases family 17 protein;(source:Araport11)
AT2G16245.1	H	7	black	0.0538108	0.777625	0.0637714	0.737784	0.271742	0.146322	0.344558	0.0622394	0.319484	0.0852578	-0.328355	-0.222437	0.086566	0.203566	0.387103	0.512491	0.346995	0.45788	0.370173	-0.00744893	0.498422	-0.430059	-0.469059	0.278651	0.0592282	0.290728	-0.137027	-0.0489603	-0.403725	-0.391625	-0.00984345	-0.0843339	0.26056	other RNA;curator_summary=None;computational_description=Natural antisense transcript overlaps with AT2G16250;(source:Araport11)	other RNA;symbol=None;computational_description=Natural antisense transcript overlaps with AT2G16250;(source:Araport11)
AT2G16250.1	H	7	black	-0.458476	0.0108317	0.128869	0.497335	0.492324	0.00571568	0.325671	0.0790517	0.296183	0.11201	-0.746051	-0.495855	-0.42146	-0.552808	0.423275	0.111009	-0.0156252	0.737746	0.389998	0.341966	-0.213711	-0.178872	-0.297269	0.447121	-0.0545278	0.228827	-0.153883	0.410764	-0.490473	-0.180333	0.464503	0.321779	-0.129166	Leucine-rich repeat protein kinase family protein;conf_class=2;computational_description=Leucine-rich repeat protein kinase family protein;(source=Araport11);conf_rating=****;gene=2042598	UniProt=C0LGK4;symbol=None;curator_summary=None	Leucine-rich repeat protein kinase family protein;curator_summary=None;computational_description=Leucine-rich repeat protein kinase family protein;(source:Araport11)	Leucine-rich repeat protein kinase family protein;symbol=None;computational_description=Leucine-rich repeat protein kinase family protein;curator_summary=None
AT2G16460.1	H	7	black	-0.32194	0.0827516	0.0824387	0.664951	0.492914	0.00564903	0.468446	0.00903102	0.446229	0.0134473	-0.608954	-0.510565	-0.231386	-0.272496	0.343976	0.293976	0.202314	0.691423	0.587951	-0.0148316	-0.153041	-0.515331	-0.403256	0.331148	-0.075047	0.432733	-0.0949878	0.260074	-0.260781	-0.269338	0.408937	0.381715	0.223099	Protein of unknown function (DUF1640);conf_class=2;computational_description=coiled-coil 90B-like protein (DUF1640);(source=Araport11);conf_rating=****;gene=1006228051	UniProt=F4IKD6;symbol=None;curator_summary=None	Protein of unknown function (DUF1640);conf_class=2;computational_description=coiled-coil 90B-like protein (DUF1640);(source=Araport11);conf_rating=****;gene=2042643	UniProt=Q9SIV6;symbol=None;curator_summary=None	Protein of unknown function (DUF1640);curator_summary=None;computational_description=coiled-coil 90B-like protein (DUF1640);(source:Araport11)
AT2G16630.1	H	7	black	-0.582103	0.000739385	0.0746306	0.695097	0.502878	0.0046209	0.267999	0.152183	0.246684	0.188795	-0.39547	-0.737507	-0.649566	-0.427497	0.236983	0.193941	-0.0882887	0.521532	0.475653	-0.324183	-0.317687	-0.105252	-0.229223	0.360799	-0.185495	0.681505	0.267154	0.564164	-0.0357189	-0.210031	0.40042	0.644553	0.192876	Pollen Ole e 1 allergen and extensin family protein;computational_description=Pollen Ole e 1 allergen and extensin family protein;(source=Araport11);locus=2059914;locus_type=protein_coding	Pollen Ole e 1 allergen and extensin family protein;conf_class=2;computational_description=Pollen Ole e 1 allergen and extensin family protein;(source=Araport11);conf_rating=****;Dbxref=gene=2059913	UniProt=Q8RWG5;symbol=FOCL1;curator_summary=None	Pollen Ole e 1 allergen and extensin family protein;curator_summary=None;computational_description=Pollen Ole e 1 allergen and extensin family protein;(source:Araport11)
AT2G16920.1	H	7	black	-0.122822	0.517896	0.150667	0.426774	0.520866	0.00316606	0.63987	0.000140352	0.623988	0.00022901	-0.748016	-0.2884	-0.15186	-0.237432	0.583658	0.305473	0.298148	0.791832	0.410365	0.493059	0.129258	-0.523638	-0.54525	0.404104	-0.0364053	0.17898	-0.401361	0.0704354	-0.609874	-0.393143	0.425704	0.0924612	0.121272	ubiquitin-conjugating enzyme 23;conf_class=2;symbol=UBC23;full_name=ubiquitin-conjugating enzyme 23;computational_description=ubiquitin-conjugating enzyme 23;(source=Araport11);conf_rating=****;Dbxref=gene=2039379	UniProt=Q9ZVX1;curator_summary=None	ubiquitin-conjugating enzyme 23;curator_summary=None;computational_description=ubiquitin-conjugating enzyme 23;(source:Araport11)	ubiquitin-conjugating enzyme 23;symbol=UBC23;full_name=ubiquitin-conjugating enzyme 23;computational_description=ubiquitin-conjugating enzyme 23;(source=Araport11);locus=2039380;locus_type=protein_coding	ubiquitin-conjugating enzyme 23;symbol=UBC23;full_name=ubiquitin-conjugating enzyme 23;Dbxref=UniProt=Q9ZVX1;computational_description=ubiquitin-conjugating enzyme 23;curator_summary=None
AT2G17150.4	H	7	black	0.114274	0.547651	-0.114289	0.547598	0.0372751	0.844957	0.0482212	0.800235	0.0555821	0.770497	-0.135478	0.0274502	-0.111573	0.0525103	-0.174172	0.0500439	0.313551	0.226157	0.248386	0.147386	-0.079571	-0.480688	-0.216922	-0.17275	-0.368125	0.0302493	-0.220243	-0.122405	0.332602	0.0996399	0.465113	0.340391	-0.154438	Plant regulator RWP-RK family protein;computational_description=Plant regulator RWP-RK family protein;(source=Araport11);locus=2059692;locus_type=protein_coding	Plant regulator RWP-RK family protein;conf_class=1;computational_description=Plant regulator RWP-RK family protein;(source=Araport11);conf_rating=*****;Dbxref=gene=1009021611	UniProt=Q8H111-2;symbol=NLP1;curator_summary=None	Plant regulator RWP-RK family protein;conf_class=1;computational_description=Plant regulator RWP-RK family protein;(source=Araport11);conf_rating=*****;gene=2059691	UniProt=Q8H111;symbol=NLP1;curator_summary=None	Plant regulator RWP-RK family protein;curator_summary=None;computational_description=Plant regulator RWP-RK family protein;(source:Araport11)	Plant regulator RWP-RK family protein;Dbxref=UniProt=Q8H111;symbol=NLP1;computational_description=Plant regulator RWP-RK family protein;curator_summary=None	Plant regulator RWP-RK family protein;symbol=NLP1;computational_description=Plant regulator RWP-RK family protein;curator_summary=None
AT2G17250.1	H	7	black	0.101758	0.592608	0.0132957	0.944407	0.475462	0.00792112	0.602174	0.000430276	0.586293	0.000662284	-0.449279	-0.234505	-0.0591049	0.203157	0.547473	0.75918	0.502953	0.665134	0.504948	0.144799	0.24197	-0.572633	-0.624109	0.32918	-0.112213	0.322609	-0.259039	-0.118042	-0.385695	-0.487503	0.0704278	-0.161186	0.284242	CCAAT-binding factor;curator_summary=Encodes a nucleolar protein that is a ribosome biogenesis co-factor. Mutants display aberrant RNA processing and homozygous embryos arrest in the globular stage of development.;computational_description=CCAAT-binding factor;(source:Araport11)	CCAAT-binding factor;curator_summary=Encodes a nucleolar protein that is a ribosome biogenesis co-factor. Mutants display aberrant RNA processing and homozygous embryos arrest in the globular stage of development.;conf_class=1;symbol=EMB2762;full_name=EMBRYO DEFECTIVE 2762;computational_description=CCAAT-binding factor;(source=Araport11);conf_rating=*****;gene=2059656	UniProt=F4IMH3	CCAAT-binding factor;curator_summary=Encodes a nucleolar protein that is a ribosome biogenesis co-factor. Mutants display aberrant RNA processing and homozygous embryos arrest in the globular stage of development.;symbol=EMB2762;full_name=EMBRYO DEFECTIVE 2762;computational_description=CCAAT-binding factor;(source=Araport11);locus=2059657;locus_type=protein_coding
AT2G17360.1	H	7	black	-0.16934	0.371007	0.194419	0.303247	0.257704	0.169169	0.48061	0.00718223	0.499425	0.00495736	-0.809522	-0.184624	-0.306413	-0.406933	0.32519	0.221654	0.159476	0.770674	0.185604	0.723409	0.0584889	-0.434719	-0.300222	0.362176	-0.0569406	-0.11498	-0.47574	0.0874085	-0.477064	-0.294202	0.53796	0.0550843	-0.0226002	Ribosomal protein S4 (RPS4A) family protein;conf_class=2;computational_description=Ribosomal protein S4 (RPS4A) family protein;(source=Araport11);conf_rating=****;Dbxref=gene=6530296681	UniProt=F4IMI7;symbol=None;curator_summary=None	Ribosomal protein S4 (RPS4A) family protein;conf_class=2;computational_description=Ribosomal protein S4 (RPS4A) family protein;(source=Araport11);conf_rating=****;gene=2827611	UniProt=Q93VH9;symbol=None;curator_summary=None	Ribosomal protein S4 (RPS4A) family protein;curator_summary=None;computational_description=Ribosomal protein S4 (RPS4A) family protein;(source:Araport11)
AT2G17510.1	H	7	black	-0.331083	0.073913	-0.254684	0.174397	0.470201	0.00874172	0.236114	0.209063	0.223068	0.236066	-0.50553	-0.406658	-0.284567	-0.270373	0.272916	0.164663	0.152515	0.522988	0.574489	-0.0228902	-0.0278709	-0.289404	-0.379927	0.174772	-0.167434	0.386683	-0.0546457	0.279597	-0.189136	0.0196264	0.261718	0.203282	0.170681	ribonuclease II family protein;conf_class=2;symbol=EMB2763;full_name=EMBRYO DEFECTIVE 2763;computational_description=ribonuclease II family protein;(source=Araport11);conf_rating=****;Dbxref=gene=2053917	UniProt=Q9SHL7;curator_summary=None	ribonuclease II family protein;conf_class=6;symbol=EMB2763;full_name=EMBRYO DEFECTIVE 2763;computational_description=ribonuclease II family protein;(source=Araport11);conf_rating=**;Dbxref=gene=6530296683	UniProt=F4INI6;curator_summary=None	ribonuclease II family protein;curator_summary=None;computational_description=ribonuclease II family protein;(source:Araport11)	ribonuclease II family protein;symbol=EMB2763;full_name=EMBRYO DEFECTIVE 2763;computational_description=ribonuclease II family protein;(source=Araport11);locus=2053918;locus_type=protein_coding
AT2G18020.1	H	7	black	0.141673	0.455196	-0.348005	0.059498	0.441801	0.0145143	0.551847	0.00157014	0.529025	0.0026489	-0.60843	-0.0766752	-0.0761222	0.0648028	0.392241	0.368703	0.708509	0.749126	0.783407	0.357736	0.141619	-0.815971	-0.748997	0.00669358	-0.373661	0.131674	-0.57506	-0.221375	-0.111476	-0.0252661	0.475568	0.065622	0.142932	Ribosomal protein L2 family;conf_class=2;symbol=EMB2296;full_name=embryo defective 2296;computational_description=Ribosomal protein L2 family;(source=Araport11);conf_rating=****;gene=2060916	UniProt=P46286;curator_summary=None	Ribosomal protein L2 family;curator_summary=None;computational_description=Ribosomal protein L2 family;(source:Araport11)	Ribosomal protein L2 family;symbol=EMB2296;full_name=embryo defective 2296;computational_description=Ribosomal protein L2 family;(source=Araport11);locus=2060917;locus_type=protein_coding
AT2G18040.1	H	7	black	-0.849769	2.84482e-09	0.395033	0.0307347	0.318863	0.0859007	0.114086	0.548315	0.0997616	0.599924	-0.625736	-0.88733	-0.545694	-0.747399	0.18996	0.211913	-0.434339	0.64474	0.306207	-0.205142	-0.271566	0.0818332	0.0262289	0.696037	0.284342	0.5822	0.377861	0.827487	-0.343441	-0.355804	0.2941	0.609688	-0.000135569	peptidylprolyl cis/trans isomerase	NIMA-interacting 1;curator_summary=phosphorylation-specific peptidyl prolyl cis/trans isomerase (PPIase) with specificity for phosphoserine-proline bonds The mRNA is cell-to-cell mobile.;computational_description=peptidylprolyl cis/trans isomerase	NIMA-interacting 1;(source:Araport11)	peptidylprolyl cis/trans isomerase	NIMA-interacting 1;curator_summary=phosphorylation-specific peptidyl prolyl cis/trans isomerase (PPIase) with specificity for phosphoserine-proline bonds The mRNA is cell-to-cell mobile.;conf_class=2;symbol=PIN1AT;full_name=peptidylprolyl cis/trans isomerase	NIMA-interacting 1;computational_description=peptidylprolyl cis/trans isomerase	NIMA-interacting 1;(source=Araport11);conf_rating=****;gene=2060921	UniProt=Q9SL42	peptidylprolyl cis/trans isomerase	NIMA-interacting 1;curator_summary=phosphorylation-specific peptidyl prolyl cis/trans isomerase (PPIase) with specificity for phosphoserine-proline bonds The mRNA is cell-to-cell mobile.;symbol=PIN1AT;full_name=peptidylprolyl cis/trans isomerase	NIMA-interacting 1;computational_description=peptidylprolyl cis/trans isomerase	NIMA-interacting 1;(source=Araport11);locus=2060922;locus_type=protein_coding
AT2G18060.1	H	7	black	-0.394283	0.0310825	0.297799	0.109974	0.26006	0.165168	0.288874	0.12157	0.278203	0.136593	-0.617959	-0.483942	-0.441466	-0.504486	0.350843	0.133345	-0.13817	0.599285	0.154907	0.250982	0.0786588	-0.0625935	-0.190358	0.494553	0.133362	0.261983	-0.0634472	0.386444	-0.442684	-0.315534	0.383421	0.242519	0.261605	vascular related NAC-domain protein 1;curator_summary=Encodes a NAC-domain transcription factor that is expressed in developing vessels and protoxylem. Along with other members of this family	VND1 appears to regulate the development of genes required for secondary cell wall biosynthesis.;computational_description=vascular related NAC-domain protein 1;(source:Araport11)	vascular related NAC-domain protein 1;curator_summary=Encodes a NAC-domain transcription factor that is expressed in developing vessels and protoxylem. Along with other members of this family	VND1 appears to regulate the development of genes required for secondary cell wall biosynthesis.;conf_class=2;symbol=VND1;full_name=vascular related NAC-domain protein 1;computational_description=vascular related NAC-domain protein 1;(source=Araport11);conf_rating=****;gene=2060978	UniProt=Q9SL41	vascular related NAC-domain protein 1;curator_summary=Encodes a NAC-domain transcription factor that is expressed in developing vessels and protoxylem. Along with other members of this family	VND1 appears to regulate the development of genes required for secondary cell wall biosynthesis.;symbol=VND1;full_name=vascular related NAC-domain protein 1;computational_description=vascular related NAC-domain protein 1;(source=Araport11);locus=2060979;locus_type=protein_coding	vascular related NAC-domain protein 1;symbol=VND1;full_name=vascular related NAC-domain protein 1;computational_description=vascular related NAC-domain protein 1;curator_summary=Encodes a NAC-domain transcription factor that is expressed in developing vessels and protoxylem. Along with other members of this family	VND1 appears to regulate the development of genes required for secondary cell wall biosynthesis.	vascular related NAC-domain protein 1;symbol=VND1;full_name=vascular related NAC-domain protein 1;Dbxref=UniProt=Q9SL41;computational_description=vascular related NAC-domain protein 1;curator_summary=Encodes a NAC-domain transcription factor that is expressed in developing vessels and protoxylem. Along with other members of this family	VND1 appears to regulate the development of genes required for secondary cell wall biosynthesis.
AT2G18220.1	H	7	black	0.250323	0.182147	-0.19264	0.30778	0.410106	0.0243954	0.499167	0.00498331	0.481997	0.00699335	-0.294541	-0.0390602	-0.0507151	0.261894	0.440073	0.646566	0.599509	0.520753	0.575543	0.14833	0.34593	-0.461909	-0.719319	0.0411379	-0.355157	0.221117	-0.372414	-0.283181	-0.176204	-0.207036	0.220731	-0.134171	0.225643	Noc2p family;computational_description=Noc2p family;(source=Araport11);locus=2062205;locus_type=protein_coding	Noc2p family;conf_class=4;computational_description=Noc2p family;(source=Araport11);conf_rating=***;gene=2062204	UniProt=Q9ZPV5;symbol=NOC2;curator_summary=None	Noc2p family;curator_summary=None;computational_description=Noc2p family;(source:Araport11)
AT2G18330.1	H	7	black	0.0312482	0.869794	0.21854	0.245958	0.344181	0.062545	0.631245	0.000183716	0.671118	4.92166e-05	-0.583526	-0.232841	-0.113448	-0.0465488	0.529029	0.680539	0.312859	0.729655	0.184425	0.411995	0.38951	-0.461615	-0.48936	0.520785	0.175943	0.0743266	-0.380745	-0.0640644	-0.553018	-0.62732	0.262158	-0.172908	0.199329	AAA-type ATPase family protein;computational_description=AAA-type ATPase family protein;(source=Araport11);locus=2062170;locus_type=protein_coding	AAA-type ATPase family protein;conf_class=2;computational_description=AAA-type ATPase family protein;(source=Araport11);conf_rating=****;Dbxref=gene=2062169	UniProt=Q9ZPW5;symbol=SBA3;curator_summary=Homologue of animal ATPase Family AAA Domain-Containing Protein 3 (ATAD3)	which is involved in mitochondrial nucleoid organization; interacts with SHOT1.; interacts with SHOT1.	AAA-type ATPase family protein;curator_summary=Homologue of animal ATPase Family AAA Domain-Containing Protein 3 (ATAD3)	which is involved in mitochondrial nucleoid organization; interacts with SHOT1.; interacts with SHOT1.;computational_description=AAA-type ATPase family protein;(source:Araport11)
AT2G18400.1	H	7	black	0.176961	0.349539	-0.289533	0.120684	0.521474	0.00312474	0.610268	0.000342341	0.568894	0.00103636	-0.563811	-0.0897533	-0.033088	0.153674	0.49673	0.441852	0.708282	0.736303	0.752827	0.327329	0.188658	-0.739575	-0.81051	0.0681425	-0.380018	0.197639	-0.532356	-0.238258	-0.180594	-0.107538	0.372245	0.0335514	0.0930819	ribosomal protein L6 family protein;conf_class=2;computational_description=ribosomal protein L6 family protein;(source=Araport11);conf_rating=****;Dbxref=gene=2062199	UniProt=Q9ZPX2;symbol=None;curator_summary=None	ribosomal protein L6 family protein;curator_summary=None;computational_description=ribosomal protein L6 family protein;(source:Araport11)
AT2G18740.1	H	7	black	-0.109455	0.564771	0.229989	0.221462	0.164217	0.385863	0.302398	0.104331	0.32808	0.0767315	-0.468773	-0.149385	-0.24171	-0.242351	0.309609	0.116263	0.0636639	0.391947	0.12388	0.344966	0.301838	-0.28641	-0.234585	0.254149	0.120717	0.103498	-0.22981	0.0642365	-0.300509	-0.272274	0.199101	-0.0732619	0.141848	Small nuclear ribonucleoprotein family protein;computational_description=Small nuclear ribonucleoprotein family protein;(source=Araport11);locus=2053989;locus_type=protein_coding	Small nuclear ribonucleoprotein family protein;conf_class=2;computational_description=Small nuclear ribonucleoprotein family protein;(source=Araport11);conf_rating=****;Dbxref=gene=2053988	UniProt=Q9ZV45;symbol=PCP;curator_summary=Putative temperature-specific splice regulator of development. Only the first splice form (PCP-alpha) has this function as result of C-terminal addition.	Small nuclear ribonucleoprotein family protein;conf_class=2;computational_description=Small nuclear ribonucleoprotein family protein;(source=Araport11);conf_rating=****;Dbxref=gene=4010712240	UniProt=A8MRL6;symbol=PCP;curator_summary=Putative temperature-specific splice regulator of development. Only the first splice form (PCP-alpha) has this function as result of C-terminal addition.	Small nuclear ribonucleoprotein family protein;curator_summary=Putative temperature-specific splice regulator of development. Only the first splice form (PCP-alpha) has this function as result of C-terminal addition.;computational_description=Small nuclear ribonucleoprotein family protein;(source:Araport11)
AT2G18910.1	H	7	black	-0.0700969	0.712817	-0.220089	0.242545	0.66295	6.5481e-05	0.417772	0.0216079	0.347531	0.0598693	-0.397963	-0.344282	-0.324897	0.0547263	0.529033	0.258758	0.446654	0.555427	0.690492	-0.0348549	0.00486318	-0.405638	-0.710986	0.119652	-0.417763	0.532798	-0.17989	0.0520421	-0.124913	-0.0568324	0.288684	0.238956	0.0537531	hydroxyproline-rich glycoprotein family protein;conf_class=2;computational_description=hydroxyproline-rich glycoprotein family protein;(source=Araport11);conf_rating=****;gene=2044489	UniProt=O64621;symbol=None;curator_summary=None	hydroxyproline-rich glycoprotein family protein;curator_summary=None;computational_description=hydroxyproline-rich glycoprotein family protein;(source:Araport11)
AT2G18938.1	H	7	black	-0.0230699	0.903686	0.254219	0.175213	-0.0100823	0.957829	0.218659	0.245695	0.260042	0.165198	-0.307169	-0.103486	0.209341	-0.0498562	0.106455	0.326571	0.0237526	0.325548	0.0366639	0.173239	0.210908	-0.252253	-0.0265779	0.324095	0.325649	-0.0912622	-0.109708	0.020048	-0.460967	-0.364039	0.0320845	-0.117824	0.294219	None;conf_class=4;computational_description=transmembrane protein;(source=Araport11);conf_rating=***;Dbxref=gene=4515101100	UniProt=B3H592;symbol=None;curator_summary=None	None;curator_summary=None;computational_description=transmembrane protein;(source:Araport11)
AT2G18969.1	H	7	black	0.0147578	0.938305	0.159989	0.39838	0.236108	0.209074	0.369823	0.0442744	0.363683	0.0482029	-0.27703	-0.143581	0.0490899	0.0923548	0.467116	0.412516	0.139118	0.332481	0.141596	0.0689435	0.3466	-0.0750731	-0.298682	0.409467	0.313857	0.151078	-0.0898234	-0.0425979	-0.596755	-0.405587	-0.201657	-0.366779	0.0450513	None;curator_summary=Encodes a atypical member of the bHLH (basic helix-loop-helix) family transcriptional factors.;computational_description=transcription factor/transcription regulator;(source:Araport11)	None;curator_summary=Encodes a atypical member of the bHLH (basic helix-loop-helix) family transcriptional factors.;conf_class=1;computational_description=transcription factor/transcription regulator;(source=Araport11);conf_rating=*****;Dbxref=gene=4515101101	UniProt=B3H692;symbol=None
AT2G18990.1	H	7	black	0.095986	0.613864	-0.00184993	0.992259	0.553618	0.00150536	0.68803	2.64777e-05	0.671453	4.86333e-05	-0.565443	-0.25532	0.0172231	0.142094	0.643855	0.713596	0.524834	0.780815	0.426195	0.342964	0.190593	-0.668966	-0.666316	0.435688	-0.0344457	0.244476	-0.37551	-0.117019	-0.382966	-0.520324	0.200786	-0.0882129	0.134963	thioredoxin domain-containing protein 9 homolog;conf_class=2;symbol=TXND9;full_name=thioredoxin domain-containing protein 9 homolog;computational_description=thioredoxin-like/ATP-binding protein;(source=Araport11);conf_rating=****;Dbxref=gene=2044494	UniProt=O64628;curator_summary=None	thioredoxin domain-containing protein 9 homolog;curator_summary=None;computational_description=thioredoxin-like/ATP-binding protein;(source:Araport11)	thioredoxin domain-containing protein 9 homolog;symbol=TXND9;full_name=thioredoxin domain-containing protein 9 homolog;computational_description=thioredoxin-like/ATP-binding protein;(source=Araport11);locus=2044495;locus_type=protein_coding
AT2G19240.2	H	7	black	-0.0113141	0.952683	0.205502	0.275963	0.160528	0.396772	0.173316	0.359713	0.152051	0.42249	-0.195485	-0.0470897	-0.0362355	-0.0783506	0.219023	-0.0221564	0.0409169	0.178304	-0.111737	0.262263	-0.228272	-0.154487	-0.0783597	0.185824	0.0688211	-0.0403326	-0.150759	-0.0121766	-0.0853255	-0.17697	0.222649	0.119256	-0.236367	None;conf_class=6;computational_description=Ypt/Rab-GAP domain of gyp1p superfamily protein;(source=Araport11);conf_rating=**;Dbxref=gene=2047599	UniProt=O64557;symbol=None;curator_summary=None	None;curator_summary=;computational_description=Ypt/Rab-GAP domain of gyp1p superfamily protein;(source:Araport11)	None;symbol=None;computational_description=Ypt/Rab-GAP domain of gyp1p superfamily protein;curator_summary=None
AT2G19290.1	H	7	black	0.04135	0.828246	0.170325	0.368191	0.0768969	0.686298	0.183492	0.331749	0.17065	0.367263	-0.389457	-0.0525883	-0.0733237	-0.0998803	0.134511	0.110922	0.197437	0.403569	0.146265	0.342609	-0.0708354	-0.396612	-0.267668	0.0994476	-0.0785775	-0.0186801	-0.31485	-0.0477727	-0.135225	-0.14877	0.396611	0.164712	0.0870943	None;conf_class=8;computational_description=hypothetical protein;(source=Araport11);conf_rating=*;Dbxref=gene=2047669	UniProt=O64562;symbol=None;curator_summary=None	None;curator_summary=None;computational_description=hypothetical protein;(source:Araport11)
AT2G19385.1	H	7	black	-0.112797	0.552871	0.175767	0.352852	0.189798	0.315107	0.352937	0.0557415	0.359893	0.0507633	-0.478616	-0.293234	-0.28913	-0.139528	0.280686	0.606292	0.196453	0.645337	0.339384	0.191348	0.105838	-0.307833	-0.367461	0.351008	-0.0327092	0.168253	-0.203764	0.0806822	-0.236629	-0.379084	0.262546	0.0471922	0.0971614	zinc ion binding;conf_class=2;computational_description=zinc ion binding protein;(source=Araport11);conf_rating=****;Dbxref=gene=3695082	UniProt=Q8S8S8;symbol=None;curator_summary=None	zinc ion binding;curator_summary=None;computational_description=zinc ion binding protein;(source:Araport11)
AT2G19520.1	H	7	black	-0.208148	0.269691	-0.0629143	0.741188	0.596018	0.000509931	0.607439	0.000371081	0.599776	0.000459897	-0.719948	-0.488252	-0.439939	-0.200711	0.510482	0.582865	0.382139	0.899442	0.656212	0.200747	0.0938321	-0.523443	-0.665412	0.393528	-0.243556	0.438639	-0.273745	0.160161	-0.313049	-0.345311	0.48659	0.221377	0.200699	Transducin family protein / WD-40 repeat family protein;curator_summary=FVE interacts with SUVH9 and is involved in RNA-directed DNA methylation by facilitating the recruitment of Pol V to chromatin. It is involved in the control of flowering.;computational_description=Transducin family protein / WD-40 repeat family protein;(source:Araport11)	Transducin family protein / WD-40 repeat family protein;curator_summary=FVE interacts with SUVH9 and is involved in RNA-directed DNA methylation by facilitating the recruitment of Pol V to chromatin. It is involved in the control of flowering.;conf_class=2;symbol=FVE;computational_description=Transducin family protein / WD-40 repeat family protein;(source=Araport11);conf_rating=****;gene=2050371	UniProt=O22607	Transducin family protein / WD-40 repeat family protein;curator_summary=FVE interacts with SUVH9 and is involved in RNA-directed DNA methylation by facilitating the recruitment of Pol V to chromatin. It is involved in the control of flowering.;symbol=FVE;computational_description=Transducin family protein / WD-40 repeat family protein;(source=Araport11);locus=2050372;locus_type=protein_coding
AT2G19530.1	H	7	black	-0.272559	0.145065	0.0659825	0.729025	0.435697	0.0160999	0.393899	0.0312613	0.39967	0.0286564	-0.751828	-0.463346	-0.439785	-0.288162	0.389672	0.377973	0.233802	0.799519	0.571484	0.19239	0.211764	-0.475479	-0.552093	0.372761	-0.0616778	0.409403	-0.245068	0.231546	-0.393855	-0.286249	0.425916	0.182553	0.144746	None;conf_class=2;computational_description=transmembrane protein;(source=Araport11);conf_rating=****;Dbxref=gene=2050376	UniProt=Q9ZUN9;symbol=None;curator_summary=None	None;curator_summary=None;computational_description=transmembrane protein;(source:Araport11)
AT2G19640.2	H	7	black	0.040211	0.83291	-0.136643	0.471517	0.0555339	0.770691	0.0878285	0.644433	0.108331	0.568798	-0.153186	-0.16502	-0.0349049	0.193447	0.0503192	0.314416	0.177609	0.223653	0.22905	-0.143889	-0.00565496	-0.361575	-0.175572	0.135281	0.0890087	0.261915	0.0159388	0.00317169	0.00159165	-0.186223	-0.129852	-0.0975644	0.202709	ASH1-related protein 2;conf_class=1;symbol=ASHR2;full_name=ASH1-related 2;computational_description=ASH1-related protein 2;(source=Araport11);conf_rating=*****;Dbxref=gene=1005714940	UniProt=Q9ZUM9;curator_summary=None	ASH1-related protein 2;conf_class=2;symbol=ASHR2;full_name=ASH1-related 2;computational_description=ASH1-related protein 2;(source=Araport11);conf_rating=****;Dbxref=gene=2050433	UniProt=Q9ZUM9-2;curator_summary=None	ASH1-related protein 2;curator_summary=None;computational_description=ASH1-related protein 2;(source:Araport11)	ASH1-related protein 2;symbol=ASHR2;full_name=ASH1-related 2;computational_description=ASH1-related protein 2;(source=Araport11);locus=2050434;locus_type=protein_coding
AT2G19670.1	H	7	black	0.234682	0.211917	-0.00720501	0.969858	0.30257	0.104125	0.636944	0.000153913	0.660462	7.13108e-05	-0.625381	0.00272163	-0.0327814	0.0894813	0.454593	0.567153	0.583582	0.732385	0.406034	0.557571	0.345237	-0.730007	-0.593159	0.219142	-0.0941334	-0.0624041	-0.608842	-0.294984	-0.464742	-0.379902	0.331084	-0.285132	0.312711	protein arginine methyltransferase 1A;conf_class=3;symbol=PRMT1A;full_name=protein arginine methyltransferase 1A;computational_description=protein arginine methyltransferase 1A;(source=Araport11);conf_rating=****;Dbxref=gene=2051994	UniProt=O82210;curator_summary=None	protein arginine methyltransferase 1A;curator_summary=None;computational_description=protein arginine methyltransferase 1A;(source:Araport11)	protein arginine methyltransferase 1A;symbol=PRMT1A;full_name=protein arginine methyltransferase 1A;computational_description=protein arginine methyltransferase 1A;(source=Araport11);locus=2051995;locus_type=protein_coding
AT2G19680.1	H	7	black	0.018051	0.924572	0.0503339	0.79167	0.113247	0.551279	0.156931	0.407572	0.174851	0.355407	-0.22526	-0.111546	0.182289	0.130055	0.102394	0.472114	0.201479	0.284963	0.272896	-0.0523844	0.493591	-0.301077	-0.21761	0.182071	0.157199	0.133907	-0.0497564	-0.0410504	-0.29086	-0.256881	-0.132171	-0.214338	0.0949671	Mitochondrial ATP synthase subunit G protein;conf_class=2;computational_description=Mitochondrial ATP synthase subunit G protein;(source=Araport11);conf_rating=****;Dbxref=gene=2051959	UniProt=O82209;symbol=None;curator_summary=None	Mitochondrial ATP synthase subunit G protein;conf_class=2;computational_description=Mitochondrial ATP synthase subunit G protein;(source=Araport11);conf_rating=****;Dbxref=gene=4010712247	UniProt=O82209;symbol=None;curator_summary=None	Mitochondrial ATP synthase subunit G protein;curator_summary=None;computational_description=Mitochondrial ATP synthase subunit G protein;(source:Araport11)
AT2G19720.1	H	7	black	-0.274565	0.142011	-0.086439	0.649699	0.496953	0.00521096	0.415669	0.0223451	0.403222	0.0271429	-0.726722	-0.464033	-0.245221	-0.277091	0.39392	0.382642	0.286954	0.836205	0.700394	0.182058	0.081738	-0.533769	-0.540726	0.343784	-0.0998512	0.359712	-0.227719	0.246348	-0.3343	-0.219259	0.365205	0.251293	0.157985	ribosomal protein S15A B;conf_class=2;symbol=rps15ab;full_name=ribosomal protein S15A B;computational_description=ribosomal protein S15A B;(source=Araport11);conf_rating=****;gene=2052024	UniProt=O82205;curator_summary=None	ribosomal protein S15A B;curator_summary=None;computational_description=ribosomal protein S15A B;(source:Araport11)	ribosomal protein S15A B;symbol=rps15ab;full_name=ribosomal protein S15A B;computational_description=ribosomal protein S15A B;(source=Araport11);locus=2052025;locus_type=protein_coding
AT2G19740.1	H	7	black	-0.148579	0.433283	-0.0493439	0.79568	0.25841	0.167962	0.429245	0.0179298	0.429085	0.0179773	-0.804491	-0.222418	-0.316277	-0.322503	0.315283	0.242314	0.292514	0.802812	0.50584	0.530333	0.072323	-0.570563	-0.477628	0.245921	-0.126913	0.113895	-0.44819	0.0788271	-0.266103	-0.133283	0.475337	0.103021	0.0565328	Ribosomal protein L31e family protein;conf_class=2;computational_description=Ribosomal protein L31e family protein;(source=Araport11);conf_rating=****;gene=2051999	UniProt=Q9SLL7;symbol=None;curator_summary=None	Ribosomal protein L31e family protein;curator_summary=None;computational_description=Ribosomal protein L31e family protein;(source:Araport11)
AT2G19750.1	H	7	black	-0.397162	0.0297661	0.152076	0.422413	0.504838	0.00443869	0.553722	0.00150161	0.55064	0.00161568	-0.854605	-0.599749	-0.494719	-0.408383	0.422812	0.4654	0.163191	0.940216	0.539553	0.252758	-0.049935	-0.545677	-0.481661	0.527399	-0.0572788	0.490326	-0.166159	0.345761	-0.363709	-0.42714	0.483491	0.315534	0.131661	Ribosomal protein S30 family protein;computational_description=Ribosomal protein S30 family protein;(source=Araport11);locus=2051985;locus_type=protein_coding	Ribosomal protein S30 family protein;conf_class=2;computational_description=Ribosomal protein S30 family protein;(source=Araport11);conf_rating=****;gene=2051984	UniProt=P49689;symbol=RPS30A;curator_summary=None	Ribosomal protein S30 family protein;curator_summary=None;computational_description=Ribosomal protein S30 family protein;(source:Araport11)
AT2G20140.1	H	7	black	-0.324835	0.0798696	0.321067	0.0836355	0.454411	0.0116478	0.583723	0.000708688	0.595948	0.000510907	-0.554654	-0.525269	-0.149823	-0.304422	0.552757	0.58012	-0.0653428	0.704988	0.00391846	0.299113	0.00498907	-0.166119	-0.215857	0.808113	0.366536	0.256463	0.00270242	0.323929	-0.52893	-0.72271	0.0988049	0.0773866	-0.10521	AAA-type ATPase family protein;curator_summary=Encodes one of the two RPT2 (26S proteasome subunit RPT2) paralogs: RPT2a (At4g29040) and RPT2b (At2g20140). RPT2b can not complement the rpt2a mutant phenotype. rpt2a rpt2b double mutants are embryo lethal.;computational_description=AAA-type ATPase family protein;(source:Araport11)	AAA-type ATPase family protein;curator_summary=Encodes one of the two RPT2 (26S proteasome subunit RPT2) paralogs: RPT2a (At4g29040) and RPT2b (At2g20140). RPT2b can not complement the rpt2a mutant phenotype. rpt2a rpt2b double mutants are embryo lethal.;conf_class=2;symbol=RPT2b;full_name=regulatory particle AAA-ATPase 2b;computational_description=AAA-type ATPase family protein;(source=Araport11);conf_rating=****;gene=2061638	UniProt=Q9SL67	AAA-type ATPase family protein;curator_summary=Encodes one of the two RPT2 (26S proteasome subunit RPT2) paralogs: RPT2a (At4g29040) and RPT2b (At2g20140). RPT2b can not complement the rpt2a mutant phenotype. rpt2a rpt2b double mutants are embryo lethal.;symbol=RPT2b;full_name=regulatory particle AAA-ATPase 2b;computational_description=AAA-type ATPase family protein;(source=Araport11);locus=2061639;locus_type=protein_coding
AT2G20270.1	H	7	black	-0.374931	0.0412041	0.0212621	0.911203	0.413398	0.0231641	0.277318	0.137896	0.25939	0.166299	-0.514743	-0.470322	-0.565716	-0.457392	0.275239	0.0848648	0.018735	0.579472	0.396652	0.123531	-0.085514	-0.123921	-0.330948	0.267915	-0.213407	0.311394	-0.0916218	0.354419	-0.22967	-0.0824566	0.565524	0.451073	0.163605	Thioredoxin superfamily protein;computational_description=Thioredoxin superfamily protein;(source=Araport11);locus=2038932;locus_type=protein_coding	Thioredoxin superfamily protein;conf_class=2;computational_description=Thioredoxin superfamily protein;(source=Araport11);conf_rating=****;gene=2038931	UniProt=Q8LBS4;symbol=GrxS12;curator_summary=None	Thioredoxin superfamily protein;conf_class=6;computational_description=Thioredoxin superfamily protein;(source=Araport11);conf_rating=**;Dbxref=gene=6530296704	UniProt=F4IUG7;symbol=GrxS12;curator_summary=None	Thioredoxin superfamily protein;curator_summary=None;computational_description=Thioredoxin superfamily protein;(source:Araport11)
AT2G20280.1	H	7	black	0.0921562	0.628141	0.264069	0.158515	0.430788	0.0174773	0.656456	8.16756e-05	0.663029	6.53026e-05	-0.450813	-0.127493	0.0275685	0.0032836	0.588304	0.606713	0.299265	0.640471	0.0540001	0.529582	0.104829	-0.341146	-0.444137	0.48418	0.0528855	-0.064485	-0.397001	-0.125714	-0.507391	-0.595553	0.267443	-0.0960461	-0.113028	Zinc finger C-x8-C-x5-C-x3-H type family protein;conf_class=2;computational_description=Zinc finger C-x8-C-x5-C-x3-H type family protein;(source=Araport11);conf_rating=****;Dbxref=gene=2039021	UniProt=Q9SK74;symbol=None;curator_summary=None	Zinc finger C-x8-C-x5-C-x3-H type family protein;curator_summary=None;computational_description=Zinc finger C-x8-C-x5-C-x3-H type family protein;(source:Araport11)
AT2G20450.1	H	7	black	-0.496783	0.00522879	0.0500223	0.792932	0.488647	0.00614565	0.403679	0.0269532	0.387109	0.0345683	-0.73676	-0.665856	-0.372237	-0.446592	0.339547	0.441566	0.0759923	0.869527	0.635211	0.0266682	-0.133617	-0.350946	-0.397092	0.509323	-0.0296652	0.456744	-0.0339631	0.451169	-0.305229	-0.295983	0.431124	0.463147	0.027786	Ribosomal protein L14;conf_class=2;computational_description=Ribosomal protein L14;(source=Araport11);conf_rating=****;gene=2054763	UniProt=Q9SIM4;symbol=None;curator_summary=None	Ribosomal protein L14;curator_summary=None;computational_description=Ribosomal protein L14;(source:Araport11)
AT2G20480.1	H	7	black	-0.123442	0.515768	-0.0532779	0.779774	-0.042786	0.822374	0.165834	0.381139	0.182761	0.333712	-0.596718	-0.109301	-0.139474	-0.357887	-0.00644408	0.0205513	0.107527	0.545566	0.209531	0.47364	-0.0745593	-0.409365	-0.16088	0.162217	0.0428498	-0.142641	-0.367969	0.0771369	-0.121796	0.00631608	0.501808	0.198492	-0.0629684	None;conf_class=1;computational_description=hypothetical protein;(source=Araport11);conf_rating=*****;Dbxref=gene=2054793	UniProt=Q9SIM1;symbol=None;curator_summary=None	None;curator_summary=None;computational_description=hypothetical protein;(source:Araport11)
AT2G20515.1	H	7	black	-0.340902	0.0652535	0.262288	0.161446	0.290941	0.118808	0.382698	0.0368646	0.39916	0.0288796	-0.829933	-0.364095	-0.475669	-0.553904	0.306358	0.194736	0.164326	0.833444	0.42973	0.525903	0.070892	-0.507481	-0.365757	0.33598	-0.103641	0.083652	-0.390801	0.246971	-0.368829	-0.255308	0.725761	0.345767	0.048781	None;conf_class=2;computational_description=pollen Ole e I family allergen protein;(source=Araport11);conf_rating=****;Dbxref=gene=3695996	UniProt=Q8S8D0;symbol=None;curator_summary=None	None;curator_summary=None;computational_description=pollen Ole e I family allergen protein;(source:Araport11)
AT2G20630.1	H	7	black	-0.407742	0.0253122	0.190606	0.313012	0.459799	0.0105767	0.530053	0.00258925	0.548972	0.00168047	-0.67164	-0.554502	-0.2856	-0.388485	0.342275	0.361235	-0.0509892	0.721441	0.23269	0.171689	-0.0929566	-0.316151	-0.205616	0.593956	0.156414	0.355033	-0.00223221	0.388188	-0.455448	-0.487927	0.193697	0.183844	0.104106	PP2C induced by AVRRPM1;conf_class=2;symbol=PIA1;full_name=PP2C induced by AVRRPM1;computational_description=PP2C induced by AVRRPM1;(source=Araport11);conf_rating=****;Dbxref=gene=1006228109	UniProt=Q9SIU8;curator_summary=None	PP2C induced by AVRRPM1;conf_class=2;symbol=PIA1;full_name=PP2C induced by AVRRPM1;computational_description=PP2C induced by AVRRPM1;(source=Araport11);conf_rating=****;Dbxref=gene=2046045	UniProt=Q9SIU8-2;curator_summary=None	PP2C induced by AVRRPM1;curator_summary=None;computational_description=PP2C induced by AVRRPM1;(source:Araport11)	PP2C induced by AVRRPM1;symbol=PIA1;full_name=PP2C induced by AVRRPM1;computational_description=PP2C induced by AVRRPM1;(source=Araport11);locus=2046046;locus_type=protein_coding
AT2G20635.1	H	7	black	-0.0547551	0.773823	-0.265473	0.156232	0.263641	0.159217	0.265852	0.155619	0.271933	0.146027	-0.294754	-0.210211	-0.146563	-0.0324218	0.116491	0.276415	0.269482	0.433712	0.400813	0.0665427	0.140329	-0.34742	-0.403862	0.0806315	-0.270881	0.229856	-0.137682	0.0727016	-0.0371016	-0.0892142	0.306589	0.296028	-0.00502955	ATP binding;protein kinases;protein serine/threonine kinases;curator_summary=None;computational_description=protein kinase and Mad3-BUB1-I domain-containing protein;(source:Araport11)	ATP binding;protein kinases;protein serine/threonine kinases;protein kinases;protein serine/threonine kinases;curator_summary=None;computational_description=protein kinase and Mad3-BUB1-I domain-containing protein;(source:Araport11)	ATP binding;protein kinases;protein serine/threonine kinases;protein kinases;protein serine/threonine kinases;protein kinases;protein serine/threonine kinases;protein kinases;protein serine/threonine kinases;conf_class=6;computational_description=protein kinase and Mad3-BUB1-I domain-containing protein;(source=Araport11);conf_rating=**;Dbxref=gene=2827362	UniProt=F4IVI0;symbol=None;curator_summary=None
AT2G20760.1	H	7	black	-0.624214	0.000227466	0.341397	0.0648388	0.4365	0.0158835	0.247174	0.187891	0.229969	0.221504	-0.447471	-0.777408	-0.258653	-0.52038	0.306882	0.341374	-0.314767	0.594657	0.200358	-0.156392	-0.22159	0.0475908	-0.0848761	0.703623	0.268519	0.502436	0.306085	0.650959	-0.293566	-0.458821	0.26147	0.604854	-0.0990987	Clathrin light chain protein;computational_description=Clathrin light chain protein;(source=Araport11);locus=2051472;locus_type=protein_coding	Clathrin light chain protein;conf_class=2;computational_description=Clathrin light chain protein;(source=Araport11);conf_rating=****;gene=2051471	UniProt=Q9SKU1;symbol=CLC1;curator_summary=None	Clathrin light chain protein;curator_summary=None;computational_description=Clathrin light chain protein;(source:Araport11)
AT2G20780.1	H	7	black	-0.443218	0.0141655	0.145752	0.442181	0.120183	0.526996	0.121565	0.522219	0.12993	0.493771	-0.714065	-0.344844	-0.489725	-0.606488	0.171259	0.002767	-0.113497	0.595117	0.206797	0.419948	0.0902127	-0.109879	-0.123586	0.314012	-0.0193802	0.0582585	-0.187319	0.3747	-0.374679	-0.0947877	0.46133	0.208282	0.0356053	Major facilitator superfamily protein;conf_class=2;computational_description=Major facilitator superfamily protein;(source=Araport11);conf_rating=****;Dbxref=gene=2051442	UniProt=Q0WUU6;symbol=None;curator_summary=None	Major facilitator superfamily protein;curator_summary=None;computational_description=Major facilitator superfamily protein;(source:Araport11)	Major facilitator superfamily protein;symbol=None;computational_description=Major facilitator superfamily protein;curator_summary=None
AT2G20980.1	H	7	black	-0.0846717	0.656421	0.0167683	0.929919	0.531265	0.00252039	0.621421	0.000247253	0.611685	0.000328695	-0.673192	-0.323347	-0.162332	-0.0953721	0.535868	0.569963	0.424215	0.831634	0.620015	0.250023	0.203991	-0.495306	-0.644556	0.356941	-0.111734	0.201861	-0.38335	0.0221964	-0.552741	-0.372243	0.330784	0.0174274	0.219784	minichromosome maintenance 10;curator_summary=Similar to MCM10	which in other organism was shown to be involved in the initiation of DNA replication.;computational_description=minichromosome maintenance 10;(source:Araport11)	minichromosome maintenance 10;curator_summary=Similar to MCM10	which in other organism was shown to be involved in the initiation of DNA replication.;conf_class=1;symbol=MCM10;full_name=minichromosome maintenance 10;computational_description=minichromosome maintenance 10;(source=Araport11);conf_rating=*****;gene=3436355	UniProt=Q5XVE2	minichromosome maintenance 10;curator_summary=Similar to MCM10	which in other organism was shown to be involved in the initiation of DNA replication.;symbol=MCM10;full_name=minichromosome maintenance 10;computational_description=minichromosome maintenance 10;(source=Araport11);locus=2047067;locus_type=protein_coding
AT2G21040.1	H	7	black	0.0926586	0.626261	-0.0213763	0.910728	0.271917	0.146052	0.270717	0.14791	0.276423	0.139224	-0.217785	0.0502684	-0.0438905	0.0231653	0.2616	0.138441	0.181379	0.252785	0.0569034	0.295361	0.0247043	-0.119132	-0.251286	0.103104	-0.117019	-0.149392	-0.30929	-0.138394	-0.192388	-0.0804329	0.150852	-0.110728	-0.305504	Calcium-dependent lipid-binding (CaLB domain) family protein;curator_summary=C2 domain-containing protein. Possible pseudogene of AT2G20990.;computational_description=Calcium-dependent lipid-binding (CaLB domain) family protein;(source:Araport11)	Calcium-dependent lipid-binding (CaLB domain) family protein;curator_summary=C2 domain-containing protein. Possible pseudogene of AT2G20990.;conf_class=8;computational_description=Calcium-dependent lipid-binding (CaLB domain) family protein;(source=Araport11);conf_rating=*;Dbxref=gene=3436375	UniProt=Q9SKQ7;symbol=None
AT2G21090.1	H	7	black	0.131079	0.489923	-0.230077	0.221281	0.520965	0.00315927	0.6457	0.000116451	0.65041	9.98644e-05	-0.406088	-0.209841	-0.0708149	0.164841	0.439508	0.672918	0.59714	0.681761	0.570633	0.147817	0.226883	-0.608508	-0.717549	0.189182	-0.341939	0.270306	-0.355254	-0.150136	-0.153256	-0.316347	0.344029	0.0880441	0.245868	Pentatricopeptide repeat (PPR-like) superfamily protein;conf_class=1;computational_description=Pentatricopeptide repeat (PPR-like) superfamily protein;(source=Araport11);conf_rating=*****;Dbxref=gene=2047016	UniProt=Q9SKQ4;symbol=None;curator_summary=None	Pentatricopeptide repeat (PPR-like) superfamily protein;curator_summary=None;computational_description=Pentatricopeptide repeat (PPR-like) superfamily protein;(source:Araport11)
AT2G21100.2	H	7	black	-0.420645	0.0206334	0.173541	0.359081	0.291824	0.117642	0.168743	0.372721	0.151657	0.423708	-0.480006	-0.574513	-0.295745	-0.294627	0.185439	0.271593	0.0408182	0.551134	0.424084	-0.149743	0.0502207	-0.322089	-0.263708	0.390563	0.0875857	0.505207	0.0990837	0.384183	-0.130151	-0.278514	0.276549	0.415509	-0.0733613	Disease resistance-responsive (dirigent-like protein) family protein;conf_class=2;computational_description=Disease resistance-responsive (dirigent-like protein) family protein;(source=Araport11);conf_rating=****;Dbxref=gene=2047001	UniProt=Q84TH6;symbol=None;curator_summary=None	Disease resistance-responsive (dirigent-like protein) family protein;curator_summary=None;computational_description=Disease resistance-responsive (dirigent-like protein) family protein;(source:Araport11)	Disease resistance-responsive (dirigent-like protein) family protein;Dbxref=UniProt=Q84TH6;symbol=None;computational_description=Disease resistance-responsive (dirigent-like protein) family protein;curator_summary=None
AT2G21130.1	H	7	black	-0.148259	0.434285	-0.457503	0.0110225	0.11804	0.534443	-0.0156313	0.93466	-0.02386	0.900404	-0.590131	-0.135916	-0.403615	-0.277509	-0.0431103	-0.16208	0.292691	0.488835	0.655177	0.197114	-0.0379581	-0.486166	-0.358097	-0.204295	-0.426761	0.0963977	-0.359967	0.100282	0.0216366	0.429565	0.553807	0.238747	0.304629	Cyclophilin-like peptidyl-prolyl cis-trans isomerase family protein;conf_class=1;computational_description=Cyclophilin-like peptidyl-prolyl cis-trans isomerase family protein;(source=Araport11);conf_rating=*****;gene=2047096	UniProt=Q9SKQ0;symbol=None;curator_summary=None	Cyclophilin-like peptidyl-prolyl cis-trans isomerase family protein;curator_summary=None;computational_description=Cyclophilin-like peptidyl-prolyl cis-trans isomerase family protein;(source:Araport11)
AT2G21150.1	H	7	black	-0.465737	0.00949325	0.303845	0.102602	0.471704	0.00850031	0.446919	0.0132872	0.446014	0.0134977	-0.502698	-0.695459	-0.244274	-0.313697	0.437444	0.629409	-0.132279	0.674994	0.242132	-0.0853313	-0.0391421	-0.0542226	-0.212868	0.720092	0.210691	0.477558	0.191847	0.479038	-0.494966	-0.601935	0.100268	0.252089	0.188922	XAP5 family protein;curator_summary=Encodes a nuclear localized XAP5 family protein involved in light regulation of the circadian clock and photomorphogenesis. XCT loss of function mutations also show decreased levels of DCL1	3 and 4 and correspondingly lower levels of certain small RNAs suggesting a role in sRNA biogenesis.;computational_description=XAP5 family protein;(source:Araport11)	XAP5 family protein;curator_summary=Encodes a nuclear localized XAP5 family protein involved in light regulation of the circadian clock and photomorphogenesis. XCT loss of function mutations also show decreased levels of DCL1	3 and 4 and correspondingly lower levels of certain small RNAs suggesting a role in sRNA biogenesis.;conf_class=2;symbol=XCT;full_name=XAP5 CIRCADIAN TIMEKEEPER;computational_description=XAP5 family protein;(source=Araport11);conf_rating=****;Dbxref=gene=2046986	UniProt=Q8H110	XAP5 family protein;curator_summary=Encodes a nuclear localized XAP5 family protein involved in light regulation of the circadian clock and photomorphogenesis. XCT loss of function mutations also show decreased levels of DCL1	3 and 4 and correspondingly lower levels of certain small RNAs suggesting a role in sRNA biogenesis.;symbol=XCT;full_name=XAP5 CIRCADIAN TIMEKEEPER;computational_description=XAP5 family protein;(source=Araport11);locus=2046987;locus_type=protein_coding
AT2G21160.1	H	7	black	-0.489501	0.00604335	0.314062	0.0909968	0.422225	0.0201127	0.453831	0.0117683	0.463465	0.00989612	-0.876945	-0.574667	-0.465794	-0.610331	0.401551	0.310948	-0.0235182	0.884543	0.344078	0.396017	0.0460916	-0.335337	-0.32224	0.580373	0.0554054	0.278875	-0.185042	0.436547	-0.538864	-0.417108	0.576613	0.35291	0.15391	Translocon-associated protein (TRAP)	alpha subunit;conf_class=2;computational_description=Translocon-associated protein (TRAP)	alpha subunit;(source=Araport11);conf_rating=****;gene=2047076	UniProt=P45434;symbol=None;curator_summary=None	Translocon-associated protein (TRAP)	alpha subunit;conf_class=3;computational_description=Translocon-associated protein (TRAP)	alpha subunit;(source=Araport11);conf_rating=****;gene=4010712258	UniProt=F4IGI4;symbol=None;curator_summary=None	Translocon-associated protein (TRAP)	alpha subunit;curator_summary=None;computational_description=Translocon-associated protein (TRAP)	alpha subunit;(source:Araport11)
AT2G21290.1	H	7	black	-0.153191	0.418977	-0.141377	0.456149	0.362026	0.0493099	0.372935	0.0423829	0.37493	0.0412043	-0.611566	-0.197757	-0.151826	-0.297262	0.265469	0.202571	0.236229	0.67522	0.391576	0.481915	-0.118654	-0.397725	-0.367736	0.209876	-0.204756	-0.0293777	-0.380995	0.0976355	-0.203774	-0.0519535	0.485894	0.22951	-0.196991	None;conf_class=1;computational_description=30S ribosomal protein S31;(source=Araport11);conf_rating=*****;Dbxref=gene=2050104	UniProt=Q9SJU8;symbol=None;curator_summary=None	None;curator_summary=None;computational_description=30S ribosomal protein S31;(source:Araport11)
AT2G22088.1	H	7	black	-0.073247	0.700489	0.0849483	0.655367	0.259165	0.16668	0.46352	0.00988623	0.494854	0.00543491	-0.329331	-0.243123	0.0225273	-0.0814004	0.272302	0.346748	0.0431279	0.385883	0.0634365	0.102786	0.422543	-0.24225	-0.229034	0.353451	0.156137	0.136429	-0.0887932	0.0788108	-0.314203	-0.425434	0.102441	0.0566158	0.219192	None;conf_class=8;computational_description=hypothetical protein;(source=Araport11);conf_rating=*;Dbxref=gene=5019474141	UniProt=F4IIL3;symbol=None;curator_summary=None	None;curator_summary=None;computational_description=hypothetical protein;(source:Araport11)
AT2G22090.1	H	7	black	-0.218283	0.246529	0.269865	0.14924	-0.0333749	0.861015	0.114684	0.546207	0.143982	0.447806	-0.458975	-0.182995	-0.348832	-0.300077	0.0854536	0.139178	-0.0735967	0.384195	-0.0290116	0.32327	0.0978888	-0.117569	-0.0183167	0.240344	0.0439776	-0.0408798	-0.158097	0.175355	-0.34338	-0.267164	0.204203	-0.0309439	0.0718814	RNA-binding (RRM/RBD/RNP motifs) family protein;curator_summary=encodes a nuclear protein that binds to RNA with a specificity for oligouridylates in vitro. As with UBP1	transient overexpression of UBA1a in protoplasts increases the steady-state levels of reporter mRNAs in a promoter-dependent manner. Along with UBP1 and UBA2a	it may act as a component of a complex recognizing U-rich sequences in plant 3'-UTRs and contributing to the stabilization of mRNAs in the nucleus.;computational_description=RNA-binding (RRM/RBD/RNP motifs) family protein;(source:Araport11)	RNA-binding (RRM/RBD/RNP motifs) family protein;curator_summary=encodes a nuclear protein that binds to RNA with a specificity for oligouridylates in vitro. As with UBP1	transient overexpression of UBA1a in protoplasts increases the steady-state levels of reporter mRNAs in a promoter-dependent manner. Along with UBP1 and UBA2a	it may act as a component of a complex recognizing U-rich sequences in plant 3'-UTRs and contributing to the stabilization of mRNAs in the nucleus.;conf_class=2;symbol=UBA1A;computational_description=RNA-binding (RRM/RBD/RNP motifs) family protein;(source=Araport11);conf_rating=****;Dbxref=gene=2055955	UniProt=Q9SHZ6	RNA-binding (RRM/RBD/RNP motifs) family protein;curator_summary=encodes a nuclear protein that binds to RNA with a specificity for oligouridylates in vitro. As with UBP1	transient overexpression of UBA1a in protoplasts increases the steady-state levels of reporter mRNAs in a promoter-dependent manner. Along with UBP1 and UBA2a	it may act as a component of a complex recognizing U-rich sequences in plant 3'-UTRs and contributing to the stabilization of mRNAs in the nucleus.;conf_class=4;symbol=UBA1A;computational_description=RNA-binding (RRM/RBD/RNP motifs) family protein;(source=Araport11);conf_rating=***;Dbxref=gene=1005714881	UniProt=F4IIL5	RNA-binding (RRM/RBD/RNP motifs) family protein;curator_summary=encodes a nuclear protein that binds to RNA with a specificity for oligouridylates in vitro. As with UBP1	transient overexpression of UBA1a in protoplasts increases the steady-state levels of reporter mRNAs in a promoter-dependent manner. Along with UBP1 and UBA2a	it may act as a component of a complex recognizing U-rich sequences in plant 3'-UTRs and contributing to the stabilization of mRNAs in the nucleus.;symbol=UBA1A;computational_description=RNA-binding (RRM/RBD/RNP motifs) family protein;(source=Araport11);locus=2055956;locus_type=protein_coding
AT2G22100.1	H	7	black	-0.306713	0.099238	0.238316	0.204721	0.421849	0.0202356	0.457676	0.0109884	0.444253	0.013915	-0.600648	-0.591294	-0.228758	-0.201111	0.371312	0.688298	0.143118	0.798307	0.494798	-0.0210543	0.0554279	-0.427026	-0.419073	0.560972	0.0913796	0.476239	-0.0148572	0.289111	-0.323686	-0.529292	0.261801	0.279657	0.0885606	RNA-binding (RRM/RBD/RNP motifs) family protein;conf_class=1;computational_description=RNA-binding (RRM/RBD/RNP motifs) family protein;(source=Araport11);conf_rating=*****;Dbxref=gene=2055950	UniProt=Q9SHZ5;symbol=None;curator_summary=None	RNA-binding (RRM/RBD/RNP motifs) family protein;curator_summary=None;computational_description=RNA-binding (RRM/RBD/RNP motifs) family protein;(source:Araport11)
AT2G22170.1	H	7	black	0.25025	0.18228	-0.067703	0.722233	0.345793	0.061246	0.564185	0.00116497	0.570798	0.00098797	-0.499768	0.060543	0.304167	0.117887	0.45428	0.396607	0.539777	0.615854	0.314275	0.577567	0.360371	-0.642756	-0.551212	0.205693	-0.00371059	-0.189918	-0.592622	-0.284108	-0.45263	-0.300397	0.266974	-0.157235	0.0399602	Lipase/lipooxygenase	PLAT/LH2 family protein;conf_class=2;symbol=PLAT2;full_name=PLAT domain protein 2;computational_description=Lipase/lipooxygenase	PLAT/LH2 family protein;(source=Araport11);conf_rating=****;gene=2060409	UniProt=Q9SIE7;curator_summary=None	Lipase/lipooxygenase	PLAT/LH2 family protein;curator_summary=None;computational_description=Lipase/lipooxygenase	PLAT/LH2 family protein;(source:Araport11)	Lipase/lipooxygenase	PLAT/LH2 family protein;symbol=PLAT2;full_name=PLAT domain protein 2;computational_description=Lipase/lipooxygenase	PLAT/LH2 family protein;(source=Araport11);locus=2060410;locus_type=protein_coding
AT2G22475.2	H	7	black	-0.196461	0.298098	0.0558509	0.769417	-0.067798	0.721858	-0.0826912	0.663985	-0.119163	0.530535	-0.352792	-0.175743	-0.152126	-0.183349	-0.083891	0.00434904	0.0916858	0.338788	0.34929	0.0451547	-0.337408	-0.319303	-0.0885024	0.0154851	-0.0786826	0.0815978	-0.0954789	0.137855	0.0442113	0.0780552	0.285726	0.288262	-0.0301053	GRAM domain family protein;curator_summary=Encodes GL2-expression modulator (GEM). Involved in the spatial control of cell division	patterning and differentiation of Arabidopsis root epidermal cells. GEM interacts with CDT1	a DNA replication protein and TTG1 (TRANSPARENT TESTA GLABRA1)	a WD40-repeat protein involved in GL2-dependent cell fate decision. GEM seems to participate in the maintenance of a repressor histone H3 epigenetics status of the GL2 and CPC (CAPRICE) promoters.;computational_description=GRAM domain family protein;(source:Araport11)	GRAM domain family protein;curator_summary=Encodes GL2-expression modulator (GEM). Involved in the spatial control of cell division	patterning and differentiation of Arabidopsis root epidermal cells. GEM interacts with CDT1	a DNA replication protein and TTG1 (TRANSPARENT TESTA GLABRA1)	a WD40-repeat protein involved in GL2-dependent cell fate decision. GEM seems to participate in the maintenance of a repressor histone H3 epigenetics status of the GL2 and CPC (CAPRICE) promoters.;conf_class=2;symbol=GEM;full_name=GL2-EXPRESSION MODULATOR;computational_description=GRAM domain family protein;(source=Araport11);conf_rating=****;Dbxref=gene=3694139	UniProt=Q8S8F8	GRAM domain family protein;curator_summary=Encodes GL2-expression modulator (GEM). Involved in the spatial control of cell division	patterning and differentiation of Arabidopsis root epidermal cells. GEM interacts with CDT1	a DNA replication protein and TTG1 (TRANSPARENT TESTA GLABRA1)	a WD40-repeat protein involved in GL2-dependent cell fate decision. GEM seems to participate in the maintenance of a repressor histone H3 epigenetics status of the GL2 and CPC (CAPRICE) promoters.;conf_class=2;symbol=GEM;full_name=GL2-EXPRESSION MODULATOR;computational_description=GRAM domain family protein;(source=Araport11);conf_rating=****;gene=1006228035	UniProt=Q8S8F8-2	GRAM domain family protein;curator_summary=Encodes GL2-expression modulator (GEM). Involved in the spatial control of cell division	patterning and differentiation of Arabidopsis root epidermal cells. GEM interacts with CDT1	a DNA replication protein and TTG1 (TRANSPARENT TESTA GLABRA1)	a WD40-repeat protein involved in GL2-dependent cell fate decision. GEM seems to participate in the maintenance of a repressor histone H3 epigenetics status of the GL2 and CPC (CAPRICE) promoters.;symbol=GEM;full_name=GL2-EXPRESSION MODULATOR;computational_description=GRAM domain family protein;(source=Araport11);locus=505006267;locus_type=protein_coding
AT2G22570.1	H	7	black	-0.0471352	0.804647	-0.128255	0.499402	0.21243	0.259738	0.400419	0.0283316	0.420197	0.0207828	-0.577011	-0.078138	-0.266789	-0.211303	0.207151	0.10497	0.26683	0.532831	0.264544	0.477134	-0.02093	-0.524417	-0.346833	0.0823192	-0.184274	0.0657121	-0.396648	-0.0259375	-0.10211	-0.0516831	0.39796	0.00453122	0.170626	nicotinamidase 1;curator_summary=encodes a nicotinamidase that converts nicotinamide into nicotinic acid. As such the encoded enzyme is involved in the pyridine nucleotide salvage pathway which may be connected to the de novo NAD biosynthesis through the ABA signaling pathway.;computational_description=nicotinamidase 1;(source:Araport11)	nicotinamidase 1;curator_summary=encodes a nicotinamidase that converts nicotinamide into nicotinic acid. As such the encoded enzyme is involved in the pyridine nucleotide salvage pathway which may be connected to the de novo NAD biosynthesis through the ABA signaling pathway.;conf_class=2;symbol=NIC1;full_name=nicotinamidase 1;computational_description=nicotinamidase 1;(source=Araport11);conf_rating=****;gene=1006228034	UniProt=Q8S8F9-2	nicotinamidase 1;curator_summary=encodes a nicotinamidase that converts nicotinamide into nicotinic acid. As such the encoded enzyme is involved in the pyridine nucleotide salvage pathway which may be connected to the de novo NAD biosynthesis through the ABA signaling pathway.;conf_class=2;symbol=NIC1;full_name=nicotinamidase 1;computational_description=nicotinamidase 1;(source=Araport11);conf_rating=****;gene=3694134	UniProt=Q8S8F9	nicotinamidase 1;curator_summary=encodes a nicotinamidase that converts nicotinamide into nicotinic acid. As such the encoded enzyme is involved in the pyridine nucleotide salvage pathway which may be connected to the de novo NAD biosynthesis through the ABA signaling pathway.;symbol=NIC1;full_name=nicotinamidase 1;computational_description=nicotinamidase 1;(source=Araport11);locus=2041298;locus_type=protein_coding
AT2G22640.1	H	7	black	-0.382516	0.0369615	0.228438	0.224682	0.250665	0.181532	0.262432	0.161208	0.256958	0.17045	-0.638899	-0.462718	-0.2552	-0.336044	0.189509	0.220598	0.0405463	0.633552	0.463221	0.05178	0.0209043	-0.445441	-0.231314	0.375539	0.0990147	0.389628	-0.0147672	0.339429	-0.367087	-0.275845	0.215375	0.242165	0.0527591	BRICK1	putative;curator_summary=Component of the WAVE protein complex which act as activators of ARP2/3 complex involved in actin nucleation. Required for trichome morphogenesis. Required for accumulation of SCAR1 protein in vivo. Selectively stabilizes SCAR2.;computational_description=BRICK1;(source:Araport11)	BRICK1	putative;curator_summary=Component of the WAVE protein complex which act as activators of ARP2/3 complex involved in actin nucleation. Required for trichome morphogenesis. Required for accumulation of SCAR1 protein in vivo. Selectively stabilizes SCAR2.;conf_class=2;symbol=BRK1;full_name=BRICK1;computational_description=BRICK1;(source=Araport11);conf_rating=****;gene=2066054	UniProt=Q94JY4	BRICK1	putative;curator_summary=Component of the WAVE protein complex which act as activators of ARP2/3 complex involved in actin nucleation. Required for trichome morphogenesis. Required for accumulation of SCAR1 protein in vivo. Selectively stabilizes SCAR2.;symbol=BRK1;full_name=BRICK1;computational_description=BRICK1;(source=Araport11);locus=2066055;locus_type=protein_coding
AT2G23050.1	H	7	black	-0.191745	0.310077	-0.123525	0.515482	0.341804	0.064499	0.240948	0.199616	0.233988	0.213312	-0.277299	-0.370106	-0.116902	-0.0680376	0.219555	0.355842	0.119927	0.405756	0.533322	-0.228834	0.16277	-0.213881	-0.340461	0.219586	0.000120251	0.468219	0.0896182	0.19626	-0.122827	-0.153511	0.00290668	0.127762	0.152159	Phototropic-responsive NPH3 family protein;curator_summary=A member of the NPY gene family (NPY1/AT4G31820	NPY2/AT2G14820	NPY3/AT5G67440	NPY4/AT2G23050	NPY5/AT4G37590). Involved in auxin-mediated organogenesis.;computational_description=Phototropic-responsive NPH3 family protein;(source:Araport11)	Phototropic-responsive NPH3 family protein;curator_summary=A member of the NPY gene family (NPY1/AT4G31820	NPY2/AT2G14820	NPY3/AT5G67440	NPY4/AT2G23050	NPY5/AT4G37590). Involved in auxin-mediated organogenesis.;conf_class=1;symbol=NPY4;full_name=NAKED PINS IN YUC MUTANTS 4;computational_description=Phototropic-responsive NPH3 family protein;(source=Araport11);conf_rating=*****;Dbxref=gene=2045313	UniProt=O64814	Phototropic-responsive NPH3 family protein;curator_summary=A member of the NPY gene family (NPY1/AT4G31820	NPY2/AT2G14820	NPY3/AT5G67440	NPY4/AT2G23050	NPY5/AT4G37590). Involved in auxin-mediated organogenesis.;symbol=NPY4;full_name=NAKED PINS IN YUC MUTANTS 4;computational_description=Phototropic-responsive NPH3 family protein;(source=Araport11);locus=2045314;locus_type=protein_coding	Phototropic-responsive NPH3 family protein;symbol=NPY4;full_name=NAKED PINS IN YUC MUTANTS 4;computational_description=Phototropic-responsive NPH3 family protein;curator_summary=A member of the NPY gene family (NPY1/AT4G31820	NPY2/AT2G14820	NPY3/AT5G67440	NPY4/AT2G23050	NPY5/AT4G37590). Involved in auxin-mediated organogenesis.
AT2G23120.1	H	7	black	0.0135742	0.943244	0.0036016	0.98493	-0.0391073	0.837435	0.207956	0.270143	0.235732	0.209821	-0.631754	0.0721213	-0.000861436	-0.265002	0.0753837	-0.105762	0.224077	0.488666	0.258329	0.543155	0.296175	-0.451658	-0.23999	0.0525712	0.0957508	-0.317244	-0.559193	-0.0874452	-0.442272	0.0250855	0.437048	-0.0503332	0.132823	Late embryogenesis abundant protein	group 6;conf_class=1;computational_description=Late embryogenesis abundant protein	group 6;(source=Araport11);conf_rating=*****;gene=2045298	UniProt=Q8S8R1;symbol=None;curator_summary=None	Late embryogenesis abundant protein	group 6;curator_summary=None;computational_description=Late embryogenesis abundant protein	group 6;(source:Araport11)
AT2G23210.1	H	7	black	-0.570581	0.000993389	0.127423	0.502212	0.376655	0.040207	0.150711	0.426637	0.113753	0.54949	-0.708104	-0.615675	-0.504742	-0.569495	0.211593	0.0798467	-0.000358871	0.703025	0.70504	-0.0478121	-0.230617	-0.302455	-0.29573	0.291777	-0.0839966	0.479237	-0.00527262	0.495134	-0.266534	-0.0386957	0.526322	0.516587	0.117484	UDP-Glycosyltransferase superfamily protein;conf_class=1;computational_description=UDP-Glycosyltransferase superfamily protein;(source=Araport11);conf_rating=*****;Dbxref=gene=2058629	UniProt=Q1PF14;symbol=None;curator_summary=None	UDP-Glycosyltransferase superfamily protein;curator_summary=None;computational_description=UDP-Glycosyltransferase superfamily protein;(source:Araport11)
AT2G23370.1	H	7	black	-0.0706851	0.710509	-0.104587	0.582307	0.224931	0.232073	0.238378	0.204601	0.228578	0.224389	-0.254734	-0.280788	-0.146025	0.0203249	0.109922	0.334258	0.147667	0.358675	0.345033	-0.095042	0.0165559	-0.262417	-0.280219	0.183507	-0.135402	0.420773	0.0606062	0.115428	0.0374328	-0.163669	0.0448383	0.150287	0.116993	None;conf_class=3;computational_description=cyclin delta-3;(source=Araport11);conf_rating=****;gene=2046757	UniProt=Q8RWU1;symbol=None;curator_summary=None	None;curator_summary=None;computational_description=cyclin delta-3;(source:Araport11)	None;symbol=None;computational_description=cyclin delta-3;curator_summary=None
AT2G23940.1	H	7	black	-0.374997	0.0411652	0.119544	0.52921	0.298413	0.109208	0.399412	0.0287692	0.396718	0.0299661	-0.855517	-0.450653	-0.412272	-0.498583	0.347196	0.203881	0.0845825	0.832087	0.468899	0.384911	0.1755	-0.428808	-0.356855	0.422075	0.022322	0.226219	-0.25312	0.331965	-0.488321	-0.254191	0.44003	0.211339	0.297712	Protein of unknown function (DUF788);conf_class=2;computational_description=transmembrane protein (DUF788);(source=Araport11);conf_rating=****;gene=2061450	UniProt=O82222;symbol=None;curator_summary=None	Protein of unknown function (DUF788);curator_summary=None;computational_description=transmembrane protein (DUF788);(source:Araport11)	Protein of unknown function (DUF788);Dbxref=UniProt=O82222;symbol=None;computational_description=transmembrane protein (DUF788);curator_summary=None
AT2G24255.1	H	7	black	-0.367704	0.0456001	0.0814438	0.668765	0.40379	0.0269073	0.283008	0.12967	0.228971	0.223572	-0.587908	-0.557472	-0.228993	-0.209612	0.329213	0.373132	0.0842489	0.649193	0.538888	-0.0960108	0.0449693	-0.294913	-0.377928	0.425333	0.0511721	0.5495	0.0601019	0.341652	-0.293732	-0.261684	0.11188	0.222687	0.0642537	None;computational_description=LOW protein: F-box/kelch-repeat protein;(source=Araport11);Dbxref=locus=505006269;locus_type=protein_coding	None;conf_class=1;computational_description=LOW protein: F-box/kelch-repeat protein;(source=Araport11);conf_rating=*****;Dbxref=gene=3695067	UniProt=Q8S8L1;symbol=AtFDA15;curator_summary=None	None;curator_summary=None;computational_description=LOW protein: F-box/kelch-repeat protein;(source:Araport11)
AT2G24440.1	H	7	black	-0.182682	0.333925	-0.267164	0.153512	0.741997	2.69368e-06	0.534273	0.0023563	0.46825	0.00906372	-0.570621	-0.364302	-0.331493	-0.189711	0.610229	0.127162	0.348084	0.666027	0.71324	0.141569	-0.125454	-0.352511	-0.661194	0.157841	-0.400522	0.381525	-0.277258	0.131931	-0.305667	0.00193834	0.438136	0.269641	0.179213	selenium binding;conf_class=2;computational_description=selenium binding protein;(source=Araport11);conf_rating=****;Dbxref=gene=2061096	UniProt=Q9ZQ24;symbol=None;curator_summary=None	selenium binding;curator_summary=None;computational_description=selenium binding protein;(source:Araport11)
AT2G24540.1	H	7	black	0.207455	0.271325	0.227901	0.225803	-0.0937126	0.622323	0.326393	0.0783506	0.375207	0.041043	-0.236341	0.0492659	0.397738	0.190513	0.171961	0.460333	0.155502	0.293721	-0.214446	0.350447	0.332824	-0.396859	-0.0627593	0.374037	0.462963	-0.220717	-0.242017	-0.190549	-0.392357	-0.532485	-0.144986	-0.35062	0.113042	Galactose oxidase/kelch repeat superfamily protein;conf_class=1;symbol=AFR;full_name=ATTENUATED FAR-RED RESPONSE;computational_description=Galactose oxidase/kelch repeat superfamily protein;(source=Araport11);conf_rating=*****;Dbxref=gene=2046682	UniProt=Q8LAW2;curator_summary=None	Galactose oxidase/kelch repeat superfamily protein;curator_summary=None;computational_description=Galactose oxidase/kelch repeat superfamily protein;(source:Araport11)	Galactose oxidase/kelch repeat superfamily protein;symbol=AFR;full_name=ATTENUATED FAR-RED RESPONSE;computational_description=Galactose oxidase/kelch repeat superfamily protein;(source=Araport11);locus=2046683;locus_type=protein_coding
AT2G24590.1	H	7	black	0.100781	0.596181	-0.0614392	0.747057	0.49227	0.00572175	0.611287	0.000332478	0.590264	0.000595821	-0.54909	-0.133981	-0.105021	0.0396804	0.548282	0.513236	0.518998	0.745193	0.444935	0.481214	0.016852	-0.602249	-0.613955	0.269829	-0.228577	0.0588186	-0.478963	-0.150336	-0.251017	-0.321701	0.336743	-0.0141833	-0.0683023	RNA recognition motif and CCHC-type zinc finger domains containing protein;curator_summary=Barta et al (2010) have proposed a nomenclature for Serine/Arginine-Rich Protein Splicing Factors (SR proteins): Plant Cell. 2010	22:2926.;computational_description=RNA recognition motif and CCHC-type zinc finger domains containing protein;(source:Araport11)	RNA recognition motif and CCHC-type zinc finger domains containing protein;curator_summary=Barta et al (2010) have proposed a nomenclature for Serine/Arginine-Rich Protein Splicing Factors (SR proteins): Plant Cell. 2010	22:2926.;conf_class=2;symbol=RSZ22a;full_name=RS-containing zinc finger protein 22a;computational_description=RNA recognition motif and CCHC-type zinc finger domains containing protein;(source=Araport11);conf_rating=****;gene=2046637	UniProt=Q9SJA6	RNA recognition motif and CCHC-type zinc finger domains containing protein;curator_summary=Barta et al (2010) have proposed a nomenclature for Serine/Arginine-Rich Protein Splicing Factors (SR proteins): Plant Cell. 2010	22:2926.;symbol=RSZ22a;full_name=RS-containing zinc finger protein 22a;computational_description=RNA recognition motif and CCHC-type zinc finger domains containing protein;(source=Araport11);locus=2046638;locus_type=protein_coding
AT2G24970.1	H	7	black	0.1644	0.385328	0.0474592	0.80333	0.158815	0.401894	0.297593	0.110233	0.271781	0.146261	-0.382025	0.0458031	-0.0292635	0.0529481	0.37876	0.233618	0.377549	0.415725	0.316634	0.369709	0.276939	-0.346385	-0.478367	0.0706057	-0.116878	-0.0624427	-0.458571	-0.223239	-0.33923	-0.10946	0.34989	-0.0772434	0.10437	None;conf_class=2;computational_description=spindle/kinetochore-associated protein;(source=Araport11);conf_rating=****;Dbxref=gene=2047358	UniProt=Q9SK36;symbol=None;curator_summary=None	None;curator_summary=None;computational_description=spindle/kinetochore-associated protein;(source:Araport11)
AT2G25210.1	H	7	black	-0.111987	0.555744	-0.151489	0.424226	0.513545	0.00370181	0.515982	0.00351545	0.496041	0.00530721	-0.790402	-0.278958	-0.296099	-0.205799	0.466068	0.331268	0.447374	0.845014	0.677923	0.43758	0.0889267	-0.681904	-0.645604	0.208936	-0.277183	0.235805	-0.451098	0.0437569	-0.317096	-0.14183	0.47919	0.100314	0.178303	Ribosomal protein L39 family protein;conf_class=2;computational_description=Ribosomal protein L39 family protein;(source=Araport11);conf_rating=****;gene=2059540	UniProt=A0NAA9;symbol=None;curator_summary=None	Ribosomal protein L39 family protein;curator_summary=None;computational_description=Ribosomal protein L39 family protein;(source:Araport11)
AT2G25340.1	H	7	black	-0.25388	0.175808	0.219722	0.243349	0.407373	0.0254576	0.432689	0.0169327	0.415039	0.0225701	-0.586292	-0.235218	-0.440184	-0.44687	0.491026	-0.114651	-0.0369873	0.475346	0.0428663	0.533865	0.0109693	-0.0996017	-0.246795	0.35979	0.000909548	0.114303	-0.247199	0.192578	-0.36676	-0.203012	0.363933	0.0997165	-0.166105	vesicle-associated membrane protein 712;curator_summary=Member of Synaptobrevin-like AtVAMP7C	v-SNARE protein family; TGN/vacuole localized. Required for abscisic acid-mediated inhibition of plasma membrane H+-ATPase activity.;computational_description=vesicle-associated membrane protein 712;(source:Araport11)	vesicle-associated membrane protein 712;curator_summary=Member of Synaptobrevin-like AtVAMP7C	v-SNARE protein family; TGN/vacuole localized. Required for abscisic acid-mediated inhibition of plasma membrane H+-ATPase activity.;conf_class=1;symbol=VAMP712;full_name=vesicle-associated membrane protein 712;computational_description=vesicle-associated membrane protein 712;(source=Araport11);conf_rating=*****;Dbxref=gene=2059590	UniProt=Q9SIQ9	vesicle-associated membrane protein 712;curator_summary=Member of Synaptobrevin-like AtVAMP7C	v-SNARE protein family; TGN/vacuole localized. Required for abscisic acid-mediated inhibition of plasma membrane H+-ATPase activity.;symbol=VAMP712;full_name=vesicle-associated membrane protein 712;computational_description=vesicle-associated membrane protein 712;(source=Araport11);locus=2059591;locus_type=protein_coding
AT2G25650.1	H	7	black	-0.781097	3.51646e-07	0.500105	0.00488946	0.192352	0.308518	0.0683441	0.719707	0.0729154	0.701783	-0.583333	-0.726414	-0.553565	-0.785038	0.159072	0.0686993	-0.539314	0.526443	-0.00569451	0.0344518	-0.290933	0.165678	0.18898	0.698954	0.375924	0.323837	0.288802	0.754512	-0.340384	-0.35945	0.295611	0.498333	-0.194406	DNA-binding storekeeper protein-related transcriptional regulator;computational_description=DNA-binding storekeeper protein-related transcriptional regulator;(source=Araport11);locus=2050322;locus_type=protein_coding	DNA-binding storekeeper protein-related transcriptional regulator;conf_class=2;computational_description=DNA-binding storekeeper protein-related transcriptional regulator;(source=Araport11);conf_rating=****;gene=2050321	UniProt=Q8VYD2;symbol=GPL1;curator_summary=None	DNA-binding storekeeper protein-related transcriptional regulator;curator_summary=None;computational_description=DNA-binding storekeeper protein-related transcriptional regulator;(source:Araport11)
AT2G25720.1	H	7	black	-0.503468	0.00456541	0.374367	0.041534	0.395203	0.0306566	0.325568	0.0791522	0.313138	0.0920031	-0.617744	-0.617806	-0.337632	-0.492822	0.44891	0.342302	-0.160689	0.710017	0.227689	0.169015	-0.061219	-0.0783375	-0.178611	0.698427	0.275391	0.288144	0.0433028	0.486549	-0.524949	-0.496463	0.241305	0.289074	-0.138279	None;conf_class=1;computational_description=hypothetical protein;(source=Araport11);conf_rating=*****;Dbxref=gene=2050300	UniProt=Q9SL91;symbol=None;curator_summary=None	None;curator_summary=None;computational_description=hypothetical protein;(source:Araport11)
AT2G26070.2	H	7	black	-0.261256	0.163163	-0.0149262	0.937602	0.569757	0.00101418	0.408811	0.024894	0.35454	0.0545612	-0.401876	-0.472868	-0.342179	-0.116639	0.563053	0.336552	0.145023	0.498157	0.452523	-0.0949844	-0.00677618	-0.0896637	-0.450905	0.391279	-0.0667816	0.556352	0.0498151	0.22648	-0.366335	-0.248866	0.0798897	0.0640122	0.0335157	None;curator_summary=Encodes a predicted membrane protein. Similar sequences are widely distributed and conserved in plants	animals and protists but absent in fungi and prokaryotes. The sequence has no known motifs and no biological function has been assigned in any species. In Arabidopsis	it appears to be involved in the negative regulation of the response to ethylene	is localized to the Golgi and is a positive regulator of ETR1.;computational_description=protein REVERSION-TO-ETHYLENE SENSITIVITY-like protein (DUF778);(source:Araport11)	None;curator_summary=Encodes a predicted membrane protein. Similar sequences are widely distributed and conserved in plants	animals and protists but absent in fungi and prokaryotes. The sequence has no known motifs and no biological function has been assigned in any species. In Arabidopsis	it appears to be involved in the negative regulation of the response to ethylene	is localized to the Golgi and is a positive regulator of ETR1.;conf_class=2;symbol=None;full_name=REVERSION-TO-ETHYLENE SENSITIVITY1;computational_description=protein REVERSION-TO-ETHYLENE SENSITIVITY-like protein (DUF778);(source=Araport11);conf_rating=****;gene=2057365	UniProt=F4ITL6	None;symbol=None;full_name=REVERSION-TO-ETHYLENE SENSITIVITY1;computational_description=protein REVERSION-TO-ETHYLENE SENSITIVITY-like protein (DUF778);curator_summary=Encodes a predicted membrane protein. Similar sequences are widely distributed and conserved in plants	animals and protists but absent in fungi and prokaryotes. The sequence has no known motifs and no biological function has been assigned in any species. In Arabidopsis	it appears to be involved in the negative regulation of the response to ethylene	is localized to the Golgi and is a positive regulator of ETR1.
AT2G26180.1	H	7	black	-0.149001	0.431964	0.155714	0.411263	0.473753	0.00818019	0.603292	0.000417055	0.602668	0.000424395	-0.741253	-0.351205	-0.270293	-0.1772	0.536631	0.562768	0.317765	0.851246	0.402545	0.410639	0.112658	-0.507733	-0.524525	0.470474	-0.0468189	0.152869	-0.372266	0.0773281	-0.54025	-0.48494	0.375716	0.0215448	0.0720039	IQ-domain 6;conf_class=2;symbol=IQD6;full_name=IQ-domain 6;computational_description=IQ-domain 6;(source=Araport11);conf_rating=****;Dbxref=gene=2057458	UniProt=O64852;curator_summary=Transient Expression of Pro35S:YFP-IQD5 in leaves of N. benthamiana alters microtubule organization.Member of IQ67 (CaM binding) domain containing family.	IQ-domain 6;curator_summary=Transient Expression of Pro35S:YFP-IQD5 in leaves of N. benthamiana alters microtubule organization.Member of IQ67 (CaM binding) domain containing family.;computational_description=IQ-domain 6;(source:Araport11)	IQ-domain 6;symbol=IQD6;full_name=IQ-domain 6;computational_description=IQ-domain 6;(source=Araport11);locus=2057459;locus_type=protein_coding
AT2G26200.1	H	7	black	0.00457311	0.980866	-0.157028	0.40728	0.255092	0.173684	0.189036	0.317089	0.159954	0.398482	-0.358092	-0.0251139	-0.122612	-0.161309	0.209633	-0.0281036	0.287016	0.40888	0.442237	0.278364	-0.0226222	-0.228349	-0.36687	-0.0509448	-0.275345	-0.0908023	-0.366194	-0.0425307	-0.291796	0.131514	0.401677	0.100103	0.0614868	S-adenosyl-L-methionine-dependent methyltransferases superfamily protein;computational_description=S-adenosyl-L-methionine-dependent methyltransferases superfamily protein;(source=Araport11);locus=2057756;locus_type=protein_coding	S-adenosyl-L-methionine-dependent methyltransferases superfamily protein;conf_class=2;computational_description=S-adenosyl-L-methionine-dependent methyltransferases superfamily protein;(source=Araport11);conf_rating=****;Dbxref=gene=2057755	UniProt=O64850;symbol=TRM140a;curator_summary=None	S-adenosyl-L-methionine-dependent methyltransferases superfamily protein;curator_summary=None;computational_description=S-adenosyl-L-methionine-dependent methyltransferases superfamily protein;(source:Araport11)	S-adenosyl-L-methionine-dependent methyltransferases superfamily protein;symbol=TRM140a;computational_description=S-adenosyl-L-methionine-dependent methyltransferases superfamily protein;curator_summary=None
AT2G26270.1	H	7	black	0.0604986	0.750807	-0.2626	0.160931	0.236671	0.207959	0.228982	0.223548	0.226804	0.228105	-0.322464	0.02038	-0.293531	-0.0653967	0.274244	0.125632	0.365967	0.344606	0.4229	0.287195	0.402053	-0.199226	-0.460992	-0.100737	-0.374716	0.0450449	-0.359224	-0.121706	-0.138707	0.103952	0.273376	-0.133628	0.144527	None;conf_class=6;computational_description=BRCT domain DNA repair protein;(source=Araport11);conf_rating=**;Dbxref=gene=2057710;symbol=None;curator_summary=None	None;curator_summary=None;computational_description=BRCT domain DNA repair protein;(source:Araport11)
AT2G26990.1	H	7	black	0.0525253	0.78281	0.316863	0.0879966	0.0987047	0.603812	0.435295	0.0162092	0.477075	0.00768301	-0.353454	-0.0522012	0.161777	-0.0821309	0.364736	0.448896	-0.0012819	0.422215	-0.25596	0.550794	0.249945	-0.152376	-0.0705805	0.55349	0.422546	-0.220732	-0.231152	-0.0421292	-0.481704	-0.586426	-0.0162673	-0.25961	-0.148009	proteasome family protein;curator_summary=Represses photomorphogenesis and induces skotomorphogenesis in the dark.;computational_description=proteasome family protein;(source:Araport11)	proteasome family protein;curator_summary=Represses photomorphogenesis and induces skotomorphogenesis in the dark.;conf_class=2;symbol=FUS12;full_name=FUSCA 12;computational_description=proteasome family protein;(source=Araport11);conf_rating=****;gene=2059288	UniProt=Q8W207	proteasome family protein;curator_summary=Represses photomorphogenesis and induces skotomorphogenesis in the dark.;symbol=FUS12;full_name=FUSCA 12;computational_description=proteasome family protein;(source=Araport11);locus=2059289;locus_type=protein_coding
AT2G27030.1	H	7	black	-0.0655199	0.730855	-0.011061	0.95374	0.471337	0.0085588	0.504035	0.00451256	0.487711	0.00625944	-0.720162	-0.233778	-0.320717	-0.134805	0.424779	0.308624	0.526578	0.781417	0.712737	0.351484	0.170236	-0.725384	-0.679567	0.101301	-0.339593	0.266503	-0.470786	-0.0259295	-0.335505	-0.177592	0.516058	0.0997402	0.281701	calmodulin 5;curator_summary=encodes a calmodulin that has higher affinity to kinesin-like calmodulin binding motor protein than CAM4 or CAM6. The mRNA is cell-to-cell mobile.;computational_description=calmodulin 5;(source:Araport11)	calmodulin 5;curator_summary=encodes a calmodulin that has higher affinity to kinesin-like calmodulin binding motor protein than CAM4 or CAM6. The mRNA is cell-to-cell mobile.;conf_class=2;symbol=CAM5;full_name=calmodulin 5;computational_description=calmodulin 5;(source=Araport11);conf_rating=****;gene=1005714836	UniProt=F4IVN6	calmodulin 5;curator_summary=encodes a calmodulin that has higher affinity to kinesin-like calmodulin binding motor protein than CAM4 or CAM6. The mRNA is cell-to-cell mobile.;conf_class=2;symbol=CAM5;full_name=calmodulin 5;computational_description=calmodulin 5;(source=Araport11);conf_rating=****;gene=2059323	UniProt=Q682T9	calmodulin 5;curator_summary=encodes a calmodulin that has higher affinity to kinesin-like calmodulin binding motor protein than CAM4 or CAM6. The mRNA is cell-to-cell mobile.;symbol=CAM5;full_name=calmodulin 5;computational_description=calmodulin 5;(source=Araport11);locus=2059324;locus_type=protein_coding
AT2G27470.1	H	7	black	-0.415647	0.0223531	0.0927214	0.626026	0.410494	0.0242476	0.274924	0.14147	0.243888	0.194018	-0.493711	-0.550981	-0.250592	-0.294901	0.37137	0.392297	-0.0908722	0.579024	0.332945	-0.0592219	-0.185778	-0.00451017	-0.214543	0.535216	0.137983	0.375485	0.110864	0.399796	-0.397533	-0.290589	0.0385307	0.143934	-0.0899035	nuclear factor Y	subunit B11;conf_class=2;symbol=NF-YB11;full_name=nuclear factor Y	subunit B11;computational_description=nuclear factor Y	subunit B11;(source=Araport11);conf_rating=****;gene=2038647	UniProt=Q9ZQH2;curator_summary=None	nuclear factor Y	subunit B11;curator_summary=None;computational_description=nuclear factor Y	subunit B11;(source:Araport11)	nuclear factor Y	subunit B11;symbol=NF-YB11;full_name=nuclear factor Y	subunit B11;computational_description=nuclear factor Y	subunit B11;(source=Araport11);locus=2038648;locus_type=protein_coding
AT2G27710.1	H	7	black	-0.120016	0.527574	0.0269812	0.887453	0.206608	0.273331	0.269558	0.149722	0.246883	0.188428	-0.384597	-0.0938549	-0.281116	-0.14367	0.289622	0.0759554	0.0921964	0.312065	0.0705136	0.352959	-0.139181	-0.152897	-0.140253	0.174069	-0.12653	0.0643013	-0.151279	0.0488382	-0.218796	-0.11648	0.147785	-0.0639621	-0.0371675	60S acidic ribosomal protein family;conf_class=2;computational_description=60S acidic ribosomal protein family;(source=Araport11);conf_rating=****;gene=1006228046	UniProt=Q9SLF7;symbol=None;curator_summary=None	60S acidic ribosomal protein family;conf_class=2;computational_description=60S acidic ribosomal protein family;(source=Araport11);conf_rating=****;gene=2042061	UniProt=Q9SLF7;symbol=None;curator_summary=None	60S acidic ribosomal protein family;conf_class=3;computational_description=60S acidic ribosomal protein family;(source=Araport11);conf_rating=****;Dbxref=gene=6530296767	UniProt=F4IGR3;symbol=None;curator_summary=None	60S acidic ribosomal protein family;conf_class=3;computational_description=60S acidic ribosomal protein family;(source=Araport11);conf_rating=****;gene=1005715019	UniProt=Q9SLF7;symbol=None;curator_summary=None	60S acidic ribosomal protein family;curator_summary=None;computational_description=60S acidic ribosomal protein family;(source:Araport11)
AT2G27710.3	H	7	black	-0.0448604	0.813907	-0.144443	0.446338	0.126985	0.503694	0.0803224	0.673074	0.0739992	0.697556	-0.264178	-0.044534	-0.164968	-0.202777	0.0476138	-0.127907	0.198718	0.243135	0.43826	0.0970894	0.153906	-0.222682	-0.298529	-0.168532	-0.276217	0.0215784	-0.266693	0.00577073	-0.102813	0.212404	0.519051	0.277996	0.274045	60S acidic ribosomal protein family;conf_class=2;computational_description=60S acidic ribosomal protein family;(source=Araport11);conf_rating=****;gene=1006228046	UniProt=Q9SLF7;symbol=None;curator_summary=None	60S acidic ribosomal protein family;conf_class=2;computational_description=60S acidic ribosomal protein family;(source=Araport11);conf_rating=****;gene=2042061	UniProt=Q9SLF7;symbol=None;curator_summary=None	60S acidic ribosomal protein family;conf_class=3;computational_description=60S acidic ribosomal protein family;(source=Araport11);conf_rating=****;Dbxref=gene=6530296767	UniProt=F4IGR3;symbol=None;curator_summary=None	60S acidic ribosomal protein family;conf_class=3;computational_description=60S acidic ribosomal protein family;(source=Araport11);conf_rating=****;gene=1005715019	UniProt=Q9SLF7;symbol=None;curator_summary=None	60S acidic ribosomal protein family;curator_summary=None;computational_description=60S acidic ribosomal protein family;(source:Araport11)
AT2G27900.1	H	7	black	0.00629324	0.973671	-0.0896973	0.637378	0.345206	0.0617162	0.533424	0.00240168	0.540299	0.00205516	-0.64358	-0.0183903	-0.380151	-0.233858	0.43752	0.103789	0.357826	0.589313	0.322071	0.650018	0.222829	-0.418722	-0.49608	0.0618862	-0.337098	-0.042786	-0.551654	-0.0975932	-0.388857	-0.10116	0.49827	-0.0873106	0.263166	None;conf_class=2;computational_description=coiled-coil protein;(source=Araport11);conf_rating=****;Dbxref=gene=1009021479	UniProt=Q8RXC2;symbol=None;curator_summary=None	None;conf_class=2;computational_description=coiled-coil protein;(source=Araport11);conf_rating=****;Dbxref=gene=2057819	UniProt=Q8RXC2;symbol=None;curator_summary=None	None;curator_summary=None;computational_description=coiled-coil protein;(source:Araport11)
AT2G28426.1	H	7	black	-0.0915463	0.630427	-0.137031	0.470249	0.274794	0.141665	0.343546	0.0630627	0.350789	0.0573538	-0.558153	-0.15677	-0.318339	-0.275197	0.27775	0.0742223	0.315577	0.563088	0.496856	0.308935	0.363547	-0.354171	-0.447848	0.0389487	-0.264038	-0.00991951	-0.434836	0.0253995	-0.288857	0.0124609	0.545825	0.131171	0.407603	None;conf_class=8;computational_description=hypothetical protein;(source=Araport11);conf_rating=*;gene=4515101175	UniProt=B3H5L8;symbol=None;curator_summary=None	None;curator_summary=None;computational_description=hypothetical protein;(source:Araport11)
AT2G28430.1	H	7	black	-0.293533	0.11541	0.0317359	0.867779	0.299476	0.107891	0.193595	0.305341	0.152597	0.420805	-0.472246	-0.415439	-0.0831861	-0.23575	0.160983	0.215709	0.126757	0.585712	0.503324	0.0381559	-0.23822	-0.439792	-0.24594	0.249716	-0.0602491	0.25038	-0.0547952	0.276233	-0.0716701	-0.128523	0.333344	0.456795	0.0467279	None;conf_class=2;computational_description=zinc finger	C3HC4 type family protein;(source=Araport11);conf_rating=****;Dbxref=gene=2057511	UniProt=Q9SKM7;symbol=None;curator_summary=None	None;curator_summary=None;computational_description=zinc finger	C3HC4 type family protein;(source:Araport11)
AT2G28490.1	H	7	black	0.0584359	0.75905	-0.211252	0.262452	-0.138484	0.465508	0.174649	0.355971	0.23262	0.216076	-0.30755	0.121984	-0.150934	-0.177968	-0.0468591	0.149085	0.113259	0.286027	0.0793829	0.392488	0.160854	-0.04125	-0.085206	0.00634474	-0.0737784	-0.323018	-0.3385	-0.105553	-0.17754	0.029573	0.208264	-0.208435	0.0800205	RmlC-like cupins superfamily protein;conf_class=2;computational_description=RmlC-like cupins superfamily protein;(source=Araport11);conf_rating=****;Dbxref=gene=2056567	UniProt=Q9SK09;symbol=None;curator_summary=None	RmlC-like cupins superfamily protein;curator_summary=None;computational_description=RmlC-like cupins superfamily protein;(source:Araport11)
AT2G28600.1	H	7	black	0.13943	0.462436	-0.188046	0.319678	0.42313	0.0198197	0.550084	0.00163701	0.535434	0.00229552	-0.407407	-0.129496	0.0470261	0.250147	0.401253	0.682173	0.608109	0.631051	0.619821	0.12074	0.170035	-0.610769	-0.627021	0.161902	-0.206515	0.184802	-0.335883	-0.199337	-0.262626	-0.288871	0.104454	-0.129567	0.11741	P-loop containing nucleoside triphosphate hydrolases superfamily protein;conf_class=2;computational_description=P-loop containing nucleoside triphosphate hydrolases superfamily protein;(source=Araport11);conf_rating=****;Dbxref=gene=2065493	UniProt=Q9SIB5;symbol=None;curator_summary=None	P-loop containing nucleoside triphosphate hydrolases superfamily protein;curator_summary=None;computational_description=P-loop containing nucleoside triphosphate hydrolases superfamily protein;(source:Araport11)
AT2G28625.1	H	7	black	0.177406	0.34831	-0.395383	0.0305738	0.336866	0.0687117	0.392741	0.0318063	0.377093	0.0399568	-0.130866	-0.108421	-0.0443303	0.232863	0.317392	0.470945	0.374114	0.338057	0.393099	-0.0270974	0.131289	-0.209605	-0.502668	0.0662237	-0.307169	0.224356	-0.163468	-0.13669	-0.0597261	-0.112257	0.105878	-0.00219339	0.202537	None;computational_description=hypothetical protein;(source=Araport11);locus=1006230177;locus_type=protein_coding	None;conf_class=1;computational_description=hypothetical protein;(source=Araport11);conf_rating=*****;Dbxref=gene=1006228408	UniProt=F4IIS6;symbol=PCA22;curator_summary=Encodes a cytoplasmic protein that genetically interacts with AtRZF1	a RING-type subunit of the E3 ubiquitin ligase family	to mediate proline accumulation in response to abiotic stress.	None;curator_summary=Encodes a cytoplasmic protein that genetically interacts with AtRZF1	a RING-type subunit of the E3 ubiquitin ligase family	to mediate proline accumulation in response to abiotic stress.;computational_description=hypothetical protein;(source:Araport11)
AT2G28740.1	H	7	black	-0.641266	0.000134265	0.368408	0.0451564	0.307248	0.0986186	0.258192	0.168334	0.267843	0.152431	-0.625781	-0.744212	-0.437017	-0.599913	0.197254	0.321585	-0.282544	0.706993	0.22368	-0.00591466	-0.180102	-0.0832126	-0.061254	0.681352	0.240603	0.4039	0.183936	0.639421	-0.367763	-0.464587	0.331543	0.51958	-0.0763415	histone H4;curator_summary=histone 4;computational_description=histone H4;(source:Araport11)	histone H4;curator_summary=histone 4;conf_class=1;symbol=HIS4;full_name=histone H4;computational_description=histone H4;(source=Araport11);conf_rating=*****;gene=3436620	UniProt=P59259	histone H4;curator_summary=histone 4;symbol=HIS4;full_name=histone H4;computational_description=histone H4;(source=Araport11);locus=2053195;locus_type=protein_coding
AT2G28810.1	H	7	black	0.00543117	0.977276	0.00233535	0.990228	0.00402247	0.983169	-0.0357709	0.851143	-0.0598172	0.753527	-0.214905	0.023865	-0.00584708	0.0394916	-0.0598163	0.158223	0.299579	0.220437	0.405909	0.0638495	-0.0453075	-0.355634	-0.200447	-0.190739	-0.300992	0.0458024	-0.189463	-0.0842042	0.0932152	0.123046	0.208403	0.0573568	0.135976	Dof-type zinc finger DNA-binding family protein;conf_class=2;computational_description=Dof-type zinc finger DNA-binding family protein;(source=Araport11);conf_rating=****;gene=2053174	UniProt=Q9ZV33;symbol=None;curator_summary=None	Dof-type zinc finger DNA-binding family protein;conf_class=4;computational_description=Dof-type zinc finger DNA-binding family protein;(source=Araport11);conf_rating=***;Dbxref=gene=6530296773	UniProt=F4IJM6;symbol=None;curator_summary=None	Dof-type zinc finger DNA-binding family protein;curator_summary=None;computational_description=Dof-type zinc finger DNA-binding family protein;(source:Araport11)
AT2G29570.1	H	7	black	0.107846	0.57054	0.0707282	0.71034	0.361931	0.0493737	0.586459	0.000659376	0.602842	0.000422335	-0.597999	-0.158643	-0.0951005	0.0503381	0.452427	0.621513	0.459649	0.751072	0.321619	0.462511	0.175207	-0.685625	-0.527907	0.381181	0.0181407	0.0935479	-0.438854	-0.150106	-0.274099	-0.472818	0.251094	-0.157924	0.0099314	proliferating cell nuclear antigen 2;curator_summary=Functionally interacts with POLH to repair DNA damaged by UVB damage. May be sumoylated.;computational_description=proliferating cell nuclear antigen 2;(source:Araport11)	proliferating cell nuclear antigen 2;curator_summary=Functionally interacts with POLH to repair DNA damaged by UVB damage. May be sumoylated.;conf_class=1;symbol=PCNA2;full_name=proliferating cell nuclear antigen 2;computational_description=proliferating cell nuclear antigen 2;(source=Araport11);conf_rating=*****;gene=2043061	UniProt=Q9ZW35	proliferating cell nuclear antigen 2;curator_summary=Functionally interacts with POLH to repair DNA damaged by UVB damage. May be sumoylated.;symbol=PCNA2;full_name=proliferating cell nuclear antigen 2;computational_description=proliferating cell nuclear antigen 2;(source=Araport11);locus=2043062;locus_type=protein_coding
AT2G29590.1	H	7	black	-0.448641	0.0128943	-0.273151	0.144158	0.488603	0.00615093	0.14037	0.459396	0.0803777	0.672861	-0.457796	-0.526971	-0.462862	-0.362611	0.167707	-0.0443329	0.0241493	0.467313	0.68525	-0.219312	-0.260908	-0.136969	-0.357568	0.0989538	-0.343277	0.600412	0.116722	0.436247	-0.00155441	0.19081	0.31979	0.522474	0.101833	Thioesterase superfamily protein;conf_class=2;computational_description=Thioesterase superfamily protein;(source=Araport11);conf_rating=****;Dbxref=gene=2043001	UniProt=Q9ZW37;symbol=None;curator_summary=None	Thioesterase superfamily protein;curator_summary=None;computational_description=Thioesterase superfamily protein;(source:Araport11)
AT2G29650.1	H	7	black	-0.217253	0.248821	0.0363158	0.848901	0.370495	0.0438604	0.245086	0.191768	0.209403	0.26675	-0.475373	-0.260358	-0.269751	-0.279792	0.386086	-0.0387649	0.152044	0.439848	0.406762	0.151318	0.165709	-0.186528	-0.351327	0.155781	-0.0960429	0.16816	-0.206684	0.157759	-0.431772	-0.0167072	0.360768	0.124183	0.319282	phosphate transporter 4;1;1;1;1;curator_summary=Encodes an inorganic phosphate transporter (PHT4;1) that is localized to the thylakoid membrane.;1) that is localized to the thylakoid membrane.;1) that is localized to the thylakoid membrane.;1) that is localized to the thylakoid membrane.;conf_class=2;symbol=PHT4;1;1;1;1;full_name=phosphate transporter 4;1;computational_description=phosphate transporter 4;(source=Araport11);conf_rating=****;Dbxref=gene=2060693	UniProt=O82390	phosphate transporter 4;1;1;1;1;curator_summary=Encodes an inorganic phosphate transporter (PHT4;1) that is localized to the thylakoid membrane.;1) that is localized to the thylakoid membrane.;1) that is localized to the thylakoid membrane.;1) that is localized to the thylakoid membrane.;conf_class=2;symbol=PHT4;1;1;1;1;full_name=phosphate transporter 4;1;computational_description=phosphate transporter 4;(source=Araport11);conf_rating=****;gene=1005714818	UniProt=O82390-2	phosphate transporter 4;1;1;1;1;curator_summary=Encodes an inorganic phosphate transporter (PHT4;1) that is localized to the thylakoid membrane.;1) that is localized to the thylakoid membrane.;1) that is localized to the thylakoid membrane.;1) that is localized to the thylakoid membrane.;conf_class=2;symbol=PHT4;1;1;1;1;full_name=phosphate transporter 4;1;computational_description=phosphate transporter 4;(source=Araport11);conf_rating=****;gene=1006228334	UniProt=O82390-3	phosphate transporter 4;1;1;1;1;curator_summary=Encodes an inorganic phosphate transporter (PHT4;1) that is localized to the thylakoid membrane.;1) that is localized to the thylakoid membrane.;1) that is localized to the thylakoid membrane.;1) that is localized to the thylakoid membrane.;symbol=PHT4;1;1;1;1;full_name=phosphate transporter 4;1;computational_description=phosphate transporter 4;(source=Araport11);locus=2060694;locus_type=protein_coding	phosphate transporter 4;1;1;1;1;symbol=PHT4;1;1;1;1;full_name=phosphate transporter 4;1;computational_description=phosphate transporter 4;curator_summary=Encodes an inorganic phosphate transporter (PHT4;1) that is localized to the thylakoid membrane.;1) that is localized to the thylakoid membrane.	phosphate transporter 4;1;1;curator_summary=Encodes an inorganic phosphate transporter (PHT4;1) that is localized to the thylakoid membrane.;1) that is localized to the thylakoid membrane.;computational_description=phosphate transporter 4;(source:Araport11)
AT2G29680.2	H	7	black	-0.0297621	0.875937	-0.147402	0.436978	0.576828	0.000847571	0.569984	0.00100842	0.559757	0.00129842	-0.588871	-0.128841	-0.158115	-0.108636	0.563586	0.189163	0.390099	0.594789	0.41795	0.453308	0.256525	-0.401184	-0.538716	0.19904	-0.200538	0.0886908	-0.412393	-0.034075	-0.522544	-0.156446	0.24415	-0.148102	0.229695	cell division control 6;curator_summary=Encodes cell division control protein 6 (CDC6).;computational_description=cell division control 6;(source:Araport11)	cell division control 6;curator_summary=Encodes cell division control protein 6 (CDC6).;conf_class=1;symbol=CDC6;full_name=cell division control 6;computational_description=cell division control 6;(source=Araport11);conf_rating=*****;Dbxref=gene=1005714820	UniProt=O82387-2	cell division control 6;curator_summary=Encodes cell division control protein 6 (CDC6).;conf_class=1;symbol=CDC6;full_name=cell division control 6;computational_description=cell division control 6;(source=Araport11);conf_rating=*****;Dbxref=gene=2060658	UniProt=O82387	cell division control 6;curator_summary=Encodes cell division control protein 6 (CDC6).;symbol=CDC6;full_name=cell division control 6;computational_description=cell division control 6;(source=Araport11);locus=2060659;locus_type=protein_coding
AT2G30050.1	H	7	black	0.133885	0.480595	-0.314239	0.0908046	0.373025	0.042329	0.388788	0.0337254	0.36659	0.04631	-0.494941	-0.0136799	0.100388	0.0253814	0.287493	0.182653	0.592397	0.601452	0.67854	0.30632	0.101488	-0.605101	-0.612568	-0.0305883	-0.290608	-0.0215233	-0.532639	-0.192638	-0.209931	0.0863699	0.456311	0.110501	0.0628183	transducin family protein / WD-40 repeat family protein;conf_class=2;computational_description=transducin family protein / WD-40 repeat family protein;(source=Araport11);conf_rating=****;gene=3436993	UniProt=O64740;symbol=None;curator_summary=None	transducin family protein / WD-40 repeat family protein;curator_summary=None;computational_description=transducin family protein / WD-40 repeat family protein;(source:Araport11)
AT2G30130.1	H	7	black	0.0353309	0.852955	-0.124343	0.512685	0.357217	0.0526346	0.370038	0.0441412	0.373943	0.0417842	-0.253674	-0.23625	-0.0855398	0.140153	0.288773	0.490338	0.436792	0.443377	0.569986	-0.139101	0.282987	-0.452336	-0.521106	0.121671	-0.145896	0.340222	-0.143938	-0.0542995	-0.137011	-0.233087	0.1651	0.0691931	0.260754	Lateral organ boundaries (LOB) domain family protein;curator_summary=Overexpression/activation tagged allele has epinastic leaves	reduced apical dominance and is sterile. Gene is similar to asymmetric leaves (AS)/lateral organ boundary (LOB) genes which repress KNOX gene expression.;computational_description=Lateral organ boundaries (LOB) domain family protein;(source:Araport11)	Lateral organ boundaries (LOB) domain family protein;curator_summary=Overexpression/activation tagged allele has epinastic leaves	reduced apical dominance and is sterile. Gene is similar to asymmetric leaves (AS)/lateral organ boundary (LOB) genes which repress KNOX gene expression.;conf_class=1;symbol=ASL5;computational_description=Lateral organ boundaries (LOB) domain family protein;(source=Araport11);conf_rating=*****;gene=2060841	UniProt=Q8LBW3	Lateral organ boundaries (LOB) domain family protein;curator_summary=Overexpression/activation tagged allele has epinastic leaves	reduced apical dominance and is sterile. Gene is similar to asymmetric leaves (AS)/lateral organ boundary (LOB) genes which repress KNOX gene expression.;symbol=ASL5;computational_description=Lateral organ boundaries (LOB) domain family protein;(source=Araport11);locus=2060842;locus_type=protein_coding
AT2G30320.1	H	7	black	-0.147751	0.435879	0.0210222	0.912201	0.330375	0.0745708	0.275579	0.140486	0.277447	0.137707	-0.49255	-0.317751	-0.142838	-0.11981	0.253746	0.486102	0.250357	0.631279	0.43936	0.190915	-0.0449052	-0.400964	-0.383467	0.293176	-0.112357	0.24848	-0.154723	0.137918	-0.224392	-0.282131	0.257521	0.144455	-0.00831813	Pseudouridine synthase family protein;conf_class=2;computational_description=Pseudouridine synthase family protein;(source=Araport11);conf_rating=****;gene=2065747	UniProt=O22928;symbol=TRUA2;curator_summary=Enzyme for the pseudouridine (&#936;) to uridine (U) conversion.;) to uridine (U) conversion.	Pseudouridine synthase family protein;curator_summary=Enzyme for the pseudouridine (&#936;) to uridine (U) conversion.;) to uridine (U) conversion.;computational_description=Pseudouridine synthase family protein;(source:Araport11)
AT2G30362.2	H	7	black	0.056784	0.76567	0.0726661	0.702757	0.246628	0.188899	0.363876	0.0480757	0.393186	0.031596	-0.306264	-0.0258545	0.0819813	-0.0284329	0.263684	0.196466	0.21648	0.325269	0.11293	0.254072	0.145035	-0.363953	-0.212179	0.150303	0.0555387	-0.0354952	-0.252765	-0.0853699	-0.385696	-0.250993	0.154235	-0.152222	0.380292	other RNA;curator_summary=None;computational_description=Natural antisense transcript overlaps with AT2G30360;(source:Araport11)	other RNA;symbol=None;computational_description=Natural antisense transcript overlaps with AT2G30360;(source:Araport11)	other RNA;symbol=None;computational_description=Natural antisense transcript overlaps with AT2G30360;curator_summary=None
AT2G30380.1	H	7	black	-0.373607	0.0419829	0.151178	0.425189	0.363855	0.0480894	0.376208	0.0404636	0.38694	0.0346544	-0.583538	-0.497228	-0.433548	-0.424763	0.245963	0.346594	0.0405968	0.687217	0.360721	0.184803	0.0684634	-0.309749	-0.300258	0.355322	-0.188033	0.315288	-0.0776544	0.349847	-0.222501	-0.32248	0.521935	0.428392	0.306164	Plant protein of unknown function (DUF641);computational_description=MYB family transcription factor;(source=Araport11);locus=2064432;locus_type=protein_coding	Plant protein of unknown function (DUF641);conf_class=8;computational_description=MYB family transcription factor;(source=Araport11);conf_rating=*;Dbxref=gene=2064431;symbol=CHIQL8;curator_summary=None	Plant protein of unknown function (DUF641);curator_summary=None;computational_description=MYB family transcription factor;(source:Araport11)
AT2G30575.1	H	7	black	-0.114668	0.54626	0.124796	0.511138	0.387087	0.0345799	0.497957	0.00510668	0.517607	0.00339571	-0.434691	-0.295007	0.0808226	-0.139538	0.47465	0.541851	0.163745	0.594561	0.260708	0.176863	0.175695	-0.125478	-0.328544	0.497103	0.221667	0.0159219	-0.194389	0.0878231	-0.639559	-0.480309	0.115349	-0.0860935	0.185325	los glycosyltransferase 5;curator_summary=Encodes a protein with putative galacturonosyltransferase activity. Required for synthesis of native homogalacturonan in growing pollen tubes; critical role in pollen tube growh and male fertility.; critical role in pollen tube growh and male fertility.; critical role in pollen tube growh and male fertility.; critical role in pollen tube growh and male fertility.;conf_class=2;symbol=LGT5;full_name=los glycosyltransferase 5;computational_description=los glycosyltransferase 5;(source=Araport11);conf_rating=****;Dbxref=gene=504953762	UniProt=Q8RXE1	los glycosyltransferase 5;curator_summary=Encodes a protein with putative galacturonosyltransferase activity. Required for synthesis of native homogalacturonan in growing pollen tubes; critical role in pollen tube growh and male fertility.; critical role in pollen tube growh and male fertility.; critical role in pollen tube growh and male fertility.; critical role in pollen tube growh and male fertility.;symbol=LGT5;full_name=los glycosyltransferase 5;computational_description=los glycosyltransferase 5;(source=Araport11);locus=504955915;locus_type=protein_coding	los glycosyltransferase 5;curator_summary=Encodes a protein with putative galacturonosyltransferase activity. Required for synthesis of native homogalacturonan in growing pollen tubes; critical role in pollen tube growh and male fertility.; critical role in pollen tube growh and male fertility.;computational_description=los glycosyltransferase 5;(source:Araport11)
AT2G30620.1	H	7	black	-0.305956	0.100117	0.367458	0.0457559	0.0268527	0.887985	0.17646	0.350927	0.205782	0.275296	-0.64189	-0.163715	-0.296622	-0.557573	0.182397	-0.0433935	-0.139696	0.508394	-0.113201	0.685197	0.0435281	-0.148773	0.0191716	0.390691	0.183383	-0.202267	-0.273455	0.246104	-0.467164	-0.254522	0.38139	0.0705103	-0.206552	winged-helix DNA-binding transcription factor family protein;computational_description=winged-helix DNA-binding transcription factor family protein;(source=Araport11);locus=2064332;locus_type=protein_coding	winged-helix DNA-binding transcription factor family protein;conf_class=2;computational_description=winged-helix DNA-binding transcription factor family protein;(source=Araport11);conf_rating=****;Dbxref=gene=6530296789	UniProt=F4INW2;symbol=H1.2;curator_summary=None	winged-helix DNA-binding transcription factor family protein;conf_class=2;computational_description=winged-helix DNA-binding transcription factor family protein;(source=Araport11);conf_rating=****;gene=2064331	UniProt=P26569;symbol=H1.2;curator_summary=None	winged-helix DNA-binding transcription factor family protein;curator_summary=None;computational_description=winged-helix DNA-binding transcription factor family protein;(source:Araport11)
AT2G30710.1	H	7	black	0.29374	0.115141	0.167769	0.375528	0.298356	0.109279	0.623564	0.000231938	0.652165	9.42446e-05	-0.154753	-0.00968269	0.277492	0.296841	0.552149	0.575375	0.349929	0.369248	-0.0443119	0.295409	0.380044	-0.33339	-0.397437	0.421206	0.235533	-0.0573807	-0.310915	-0.279209	-0.415786	-0.617745	-0.0124661	-0.237044	-0.0268284	Ypt/Rab-GAP domain of gyp1p superfamily protein;conf_class=1;computational_description=Ypt/Rab-GAP domain of gyp1p superfamily protein;(source=Araport11);conf_rating=*****;Dbxref=gene=2054476	UniProt=O49336;symbol=None;curator_summary=None	Ypt/Rab-GAP domain of gyp1p superfamily protein;curator_summary=None;computational_description=Ypt/Rab-GAP domain of gyp1p superfamily protein;(source:Araport11)
AT2G30860.1	H	7	black	-0.237985	0.205371	0.370965	0.0435726	0.559575	0.00130418	0.556534	0.00140374	0.519932	0.00323043	-0.450185	-0.499937	-0.199073	-0.122661	0.657096	0.595662	0.104808	0.651039	0.187016	0.175436	-0.0922325	-0.230659	-0.379181	0.675797	0.186813	0.402745	-0.00760056	0.218476	-0.381721	-0.6571	0.0654171	0.0969482	-0.21854	glutathione S-transferase PHI 9;curator_summary=Encodes glutathione transferase belonging to the phi class of GSTs. Naming convention according to Wagner et al. (2002).;computational_description=glutathione S-transferase PHI 9;(source:Araport11)	glutathione S-transferase PHI 9;curator_summary=Encodes glutathione transferase belonging to the phi class of GSTs. Naming convention according to Wagner et al. (2002).;conf_class=2;symbol=GSTF9;full_name=glutathione S-transferase PHI 9;computational_description=glutathione S-transferase PHI 9;(source=Araport11);conf_rating=****;gene=2052810	UniProt=O80852	glutathione S-transferase PHI 9;curator_summary=Encodes glutathione transferase belonging to the phi class of GSTs. Naming convention according to Wagner et al. (2002).;conf_class=2;symbol=GSTF9;full_name=glutathione S-transferase PHI 9;computational_description=glutathione S-transferase PHI 9;(source=Araport11);conf_rating=****;gene=4010712325	UniProt=O80852-2	glutathione S-transferase PHI 9;curator_summary=Encodes glutathione transferase belonging to the phi class of GSTs. Naming convention according to Wagner et al. (2002).;symbol=GSTF9;full_name=glutathione S-transferase PHI 9;computational_description=glutathione S-transferase PHI 9;(source=Araport11);locus=2052811;locus_type=protein_coding
AT2G30950.1	H	7	black	-0.0539329	0.777133	0.147657	0.436175	-0.0947779	0.618353	0.153927	0.416718	0.171773	0.364071	-0.557663	-3.59513e-05	-0.121303	-0.18448	0.109051	0.0898871	0.19644	0.434101	0.251174	0.425928	0.28947	-0.432216	-0.141175	0.0944155	0.119359	-0.146029	-0.371048	-0.0409771	-0.363619	-0.13179	0.178697	-0.215825	0.166556	None;curator_summary=Metalloprotease that functions in thylakoid membrane biogenesis. Involved in the repair of PSII following damaged incurred during photoinhibition. Forms a complex with VAR1. Mutants show a variegated phenotype	which decreases during development. Transcript and protein levels increase with light intensity. In plsp1-1 mutant plastids	the nonmature form of the protein localizes in the membrane.;computational_description=FtsH extracellular protease family;(source:Araport11)	None;curator_summary=Metalloprotease that functions in thylakoid membrane biogenesis. Involved in the repair of PSII following damaged incurred during photoinhibition. Forms a complex with VAR1. Mutants show a variegated phenotype	which decreases during development. Transcript and protein levels increase with light intensity. In plsp1-1 mutant plastids	the nonmature form of the protein localizes in the membrane.;conf_class=3;symbol=None;full_name=VARIEGATED 2;computational_description=FtsH extracellular protease family;(source=Araport11);conf_rating=****;gene=2052805	UniProt=O80860	None;symbol=None;full_name=VARIEGATED 2;computational_description=FtsH extracellular protease family;curator_summary=Metalloprotease that functions in thylakoid membrane biogenesis. Involved in the repair of PSII following damaged incurred during photoinhibition. Forms a complex with VAR1. Mutants show a variegated phenotype	which decreases during development. Transcript and protein levels increase with light intensity. In plsp1-1 mutant plastids	the nonmature form of the protein localizes in the membrane.	None;symbol=None;full_name=VARIEGATED 2;Dbxref=UniProt=O80860;computational_description=FtsH extracellular protease family;curator_summary=Metalloprotease that functions in thylakoid membrane biogenesis. Involved in the repair of PSII following damaged incurred during photoinhibition. Forms a complex with VAR1. Mutants show a variegated phenotype	which decreases during development. Transcript and protein levels increase with light intensity. In plsp1-1 mutant plastids	the nonmature form of the protein localizes in the membrane.
AT2G31140.1	H	7	black	-0.286714	0.124508	0.0380897	0.841611	0.364804	0.0474657	0.228395	0.22477	0.19295	0.306987	-0.575901	-0.341952	-0.26127	-0.262264	0.310672	0.209161	0.0955163	0.551209	0.456481	0.158726	-0.0230084	-0.222897	-0.332676	0.285123	-0.0447756	0.348199	-0.0828635	0.237062	-0.287983	-0.0887839	0.131583	0.055214	-0.0358067	Peptidase S24/S26A/S26B/S26C family protein;computational_description=Peptidase S24/S26A/S26B/S26C family protein;(source=Araport11);Dbxref=locus=2055856;locus_type=protein_coding	Peptidase S24/S26A/S26B/S26C family protein;conf_class=2;computational_description=Peptidase S24/S26A/S26B/S26C family protein;(source=Araport11);conf_rating=****;gene=2055855	UniProt=Q84VZ6;symbol=AtIMP2;curator_summary=None	Peptidase S24/S26A/S26B/S26C family protein;curator_summary=None;computational_description=Peptidase S24/S26A/S26B/S26C family protein;(source:Araport11)
AT2G31270.1	H	7	black	-0.426245	0.0188375	-0.0990925	0.602384	0.453508	0.011836	0.162816	0.389986	0.141052	0.457194	-0.407464	-0.595661	-0.318176	-0.2676	0.126577	0.294714	0.104314	0.547082	0.726132	-0.365285	-0.0940787	-0.266794	-0.406155	0.181316	-0.234124	0.614912	0.121475	0.404741	0.000132292	-0.0447651	0.367452	0.582269	0.137085	homolog of yeast CDT1 A;curator_summary=Encodes a cyclin-dependent protein kinase. Involved in nuclear DNA replication and plastid division. Located in nucleus and chloroplast.;computational_description=CDT1-like protein A;(source:Araport11)	homolog of yeast CDT1 A;curator_summary=Encodes a cyclin-dependent protein kinase. Involved in nuclear DNA replication and plastid division. Located in nucleus and chloroplast.;conf_class=2;symbol=CDT1A;full_name=homolog of yeast CDT1 A;computational_description=CDT1-like protein A;(source=Araport11);conf_rating=****;gene=2042540	UniProt=Q9SJW9	homolog of yeast CDT1 A;curator_summary=Encodes a cyclin-dependent protein kinase. Involved in nuclear DNA replication and plastid division. Located in nucleus and chloroplast.;symbol=CDT1A;full_name=homolog of yeast CDT1 A;computational_description=CDT1-like protein A;(source=Araport11);locus=2042541;locus_type=protein_coding
AT2G31300.1	H	7	black	-0.32905	0.0758127	-0.0968381	0.610706	0.33185	0.0732062	0.353954	0.0549905	0.341869	0.0644455	-0.607526	-0.426258	-0.312434	-0.294044	0.296133	0.260395	0.124077	0.605716	0.521254	0.0485767	0.0532317	-0.313125	-0.302638	0.283168	-0.075676	0.345459	-0.0668591	0.285774	-0.34665	-0.159018	0.233593	0.128345	0.539222	None;curator_summary=putative ARP2/3 protein complex subunit p41;computational_description=actin-related protein C1B;(source:Araport11)	None;curator_summary=putative ARP2/3 protein complex subunit p41;conf_class=2;symbol=None;full_name=actin-related protein C1B;computational_description=actin-related protein C1B;(source=Araport11);conf_rating=****;gene=2042490	UniProt=Q9SJW6	None;symbol=None;full_name=actin-related protein C1B;computational_description=actin-related protein C1B;curator_summary=putative ARP2/3 protein complex subunit p41
AT2G31410.1	H	7	black	-0.325712	0.0790119	0.00570517	0.97613	0.4404	0.0148662	0.415917	0.0222572	0.395877	0.0303477	-0.672124	-0.501039	-0.280249	-0.293589	0.320522	0.473856	0.183556	0.818333	0.579197	0.145195	-0.123667	-0.439808	-0.443932	0.400675	-0.105662	0.33952	-0.150071	0.282996	-0.236046	-0.271002	0.373873	0.342056	-0.0611584	None;conf_class=1;computational_description=coiled-coil protein;(source=Araport11);conf_rating=*****;Dbxref=gene=2061299	UniProt=Q9SIC8;symbol=None;curator_summary=None	None;curator_summary=None;computational_description=coiled-coil protein;(source:Araport11)
AT2G31425.1	H	7	black	-0.359206	0.0512391	0.0509226	0.789287	0.604141	0.00040725	0.51579	0.00352978	0.477148	0.00767238	-0.525669	-0.608753	-0.294441	-0.1834	0.598812	0.435917	0.0538297	0.611759	0.440024	-0.133578	0.130927	-0.122693	-0.409598	0.581335	0.137714	0.596975	0.116061	0.344426	-0.594082	-0.417413	-0.00526045	0.0446272	0.199407	Plant invertase/pectin methylesterase inhibitor superfamily protein;conf_class=1;computational_description=Plant invertase/pectin methylesterase inhibitor superfamily protein;(source=Araport11);conf_rating=*****;Dbxref=gene=1009021677	UniProt=Q2V441;symbol=None;curator_summary=None	Plant invertase/pectin methylesterase inhibitor superfamily protein;curator_summary=None;computational_description=Plant invertase/pectin methylesterase inhibitor superfamily protein;(source:Araport11)
AT2G31610.1	H	7	black	-0.163514	0.387929	-0.0798387	0.674936	0.513109	0.00373602	0.564901	0.00114456	0.54237	0.00195968	-0.765885	-0.421608	-0.3391	-0.168282	0.452285	0.518773	0.445539	0.920272	0.716617	0.271128	0.082253	-0.663643	-0.663662	0.323832	-0.262209	0.356004	-0.350729	0.110337	-0.282897	-0.279056	0.496271	0.240385	0.170492	Ribosomal protein S3 family protein;conf_class=2;computational_description=Ribosomal protein S3 family protein;(source=Araport11);conf_rating=****;gene=2065862	UniProt=Q9SIP7;symbol=None;curator_summary=None	Ribosomal protein S3 family protein;curator_summary=None;computational_description=Ribosomal protein S3 family protein;(source:Araport11)
AT2G31710.1	H	7	black	-0.557943	0.00135679	0.140727	0.458243	0.227105	0.227472	0.146856	0.438697	0.145797	0.442039	-0.747751	-0.489904	-0.488136	-0.655777	0.0438149	-0.00598329	-0.0846798	0.682121	0.436258	0.219147	-0.0812021	-0.292021	-0.139046	0.298352	-0.0758445	0.229533	-0.0795838	0.488321	-0.249975	-0.0395032	0.546269	0.489965	0.0242175	Vacuolar ATPase assembly integral membrane protein VMA21-like domain;conf_class=2;computational_description=Vacuolar ATPase assembly integral membrane protein VMA21-like domain-containing protein;(source=Araport11);conf_rating=****;Dbxref=gene=2065902	UniProt=Q9SIN7;symbol=None;curator_summary=None	Vacuolar ATPase assembly integral membrane protein VMA21-like domain;curator_summary=None;computational_description=Vacuolar ATPase assembly integral membrane protein VMA21-like domain-containing protein;(source:Araport11)
AT2G31725.1	H	7	black	-0.558732	0.00133114	-0.00267325	0.988814	0.58989	0.000601828	0.252985	0.177388	0.191714	0.310155	-0.412951	-0.767954	-0.374176	-0.297045	0.406394	0.346641	-0.0758548	0.547212	0.616505	-0.433195	-0.208315	-0.0551899	-0.310482	0.484618	0.0161071	0.788074	0.353604	0.562125	-0.19672	-0.231342	0.0470038	0.429368	0.076384	Eukaryotic protein of unknown function (DUF842);conf_class=2;computational_description=FAM136A-like protein (DUF842);(source=Araport11);conf_rating=****;Dbxref=gene=3694702	UniProt=Q8RV68;symbol=None;curator_summary=None	Eukaryotic protein of unknown function (DUF842);curator_summary=None;computational_description=FAM136A-like protein (DUF842);(source:Araport11)
AT2G31830.1	H	7	black	-0.0177931	0.925647	0.0578527	0.761385	0.0450504	0.813133	0.22058	0.241468	0.247002	0.188209	-0.335875	-0.0665281	0.213565	-0.0700041	0.0715261	0.197843	0.102043	0.328844	0.0850894	0.207659	0.212842	-0.321451	-0.0994223	0.207128	0.193567	-0.0914634	-0.183613	-0.0103879	-0.303219	-0.204472	0.0916982	-0.0884574	0.186722	endonuclease/exonuclease/phosphatase family protein;curator_summary=Encodes a 5-inositol-polyphosphate phosphatase	that	in vitro	shows some activity against Ins(1	4	5)P3 and PI(3	4	5)P3	but even higher activity against PI(4	5)P2;computational_description=endonuclease/exonuclease/phosphatase family protein;(source:Araport11)	endonuclease/exonuclease/phosphatase family protein;curator_summary=Encodes a 5-inositol-polyphosphate phosphatase	that	in vitro	shows some activity against Ins(1	4	5)P3 and PI(3	4	5)P3	but even higher activity against PI(4	5)P2;conf_class=1;symbol=5PTase14;full_name=inositol-polyphosphate 5-phosphatase 14;computational_description=endonuclease/exonuclease/phosphatase family protein;(source=Araport11);conf_rating=*****;Dbxref=gene=2045217	UniProt=Q9SKB7	endonuclease/exonuclease/phosphatase family protein;curator_summary=Encodes a 5-inositol-polyphosphate phosphatase	that	in vitro	shows some activity against Ins(1	4	5)P3 and PI(3	4	5)P3	but even higher activity against PI(4	5)P2;conf_class=6;symbol=5PTase14;full_name=inositol-polyphosphate 5-phosphatase 14;computational_description=endonuclease/exonuclease/phosphatase family protein;(source=Araport11);conf_rating=**;Dbxref=gene=6530296798	UniProt=F4IRT2	endonuclease/exonuclease/phosphatase family protein;curator_summary=Encodes a 5-inositol-polyphosphate phosphatase	that	in vitro	shows some activity against Ins(1	4	5)P3 and PI(3	4	5)P3	but even higher activity against PI(4	5)P2;symbol=5PTase14;full_name=inositol-polyphosphate 5-phosphatase 14;computational_description=endonuclease/exonuclease/phosphatase family protein;(source=Araport11);locus=2045218;locus_type=protein_coding	endonuclease/exonuclease/phosphatase family protein;symbol=5PTase14;full_name=inositol-polyphosphate 5-phosphatase 14;computational_description=endonuclease/exonuclease/phosphatase family protein;curator_summary=Encodes a 5-inositol-polyphosphate phosphatase	that	in vitro	shows some activity against Ins(1	4	5)P3 and PI(3	4	5)P3	but even higher activity against PI(4	5)P2
AT2G32220.1	H	7	black	-0.252509	0.178233	0.405467	0.0262207	0.26254	0.16103	0.52332	0.00300207	0.56335	0.00118917	-0.648189	-0.444745	-0.272068	-0.307145	0.346717	0.57704	-0.0134987	0.739891	0.0459842	0.36723	0.0850708	-0.349208	-0.205339	0.665409	0.215695	0.185566	-0.128097	0.245966	-0.456322	-0.663106	0.296475	0.118179	0.0782693	Ribosomal L27e protein family;conf_class=1;computational_description=Ribosomal L27e protein family;(source=Araport11);conf_rating=*****;gene=2045466	UniProt=Q9SKX8;symbol=None;curator_summary=None	Ribosomal L27e protein family;curator_summary=None;computational_description=Ribosomal L27e protein family;(source:Araport11)
AT2G32280.1	H	7	black	0.0831598	0.662192	-0.17598	0.352261	0.214145	0.25582	0.248711	0.185072	0.225217	0.231465	-0.510042	-0.0246881	-0.0810961	-0.00209092	0.241835	0.161464	0.464973	0.518025	0.506531	0.371187	0.0788425	-0.642025	-0.485796	-0.0627303	-0.311028	0.0982538	-0.421384	-0.126563	-0.121023	-0.00145625	0.329836	-0.0142658	0.266851	Protein of unknown function (DUF1218);curator_summary=Encodes a member of a plant-specific gene family that is required for embryo provasculature development. The gene product regulates vascular network complexity and connectivity in cotyledons.;computational_description=GPI inositol-deacylase C	putative (DUF1218);(source:Araport11)	Protein of unknown function (DUF1218);curator_summary=Encodes a member of a plant-specific gene family that is required for embryo provasculature development. The gene product regulates vascular network complexity and connectivity in cotyledons.;computational_description=GPI inositol-deacylase C	putative (DUF1218);(source=Araport11);locus=2062561;locus_type=protein_coding	Protein of unknown function (DUF1218);curator_summary=Encodes a member of a plant-specific gene family that is required for embryo provasculature development. The gene product regulates vascular network complexity and connectivity in cotyledons.;conf_class=2;computational_description=GPI inositol-deacylase C	putative (DUF1218);(source=Araport11);conf_rating=****;Dbxref=gene=2062560	UniProt=Q9ZV57;symbol=VCC	Protein of unknown function (DUF1218);Dbxref=UniProt=Q9ZV57;symbol=VCC;computational_description=GPI inositol-deacylase C	putative (DUF1218);curator_summary=Encodes a member of a plant-specific gene family that is required for embryo provasculature development. The gene product regulates vascular network complexity and connectivity in cotyledons.
AT2G32380.1	H	7	black	-0.0963706	0.612438	-0.0756854	0.690997	0.315914	0.0890039	0.363106	0.0485862	0.349744	0.0581509	-0.481692	-0.348906	-0.02074	-0.0235203	0.219984	0.457703	0.398586	0.673726	0.602869	0.0319004	0.0419729	-0.668427	-0.472431	0.219092	-0.152426	0.317423	-0.192067	0.0856478	-0.0571977	-0.225603	0.370887	0.359191	0.202221	Transmembrane protein 97	predicted;conf_class=2;computational_description=Transmembrane protein 97	Putative;(source=Araport11);conf_rating=****;Dbxref=gene=2062529	UniProt=Q9ZV66;symbol=None;curator_summary=Transmembrane protein 97	predicted	Transmembrane protein 97	predicted;curator_summary=Transmembrane protein 97	predicted;computational_description=Transmembrane protein 97	Putative;(source:Araport11)
AT2G32480.1	H	7	black	0.00310078	0.987025	0.136504	0.471973	0.131667	0.487961	0.287204	0.123836	0.30689	0.099033	-0.21738	-0.175247	0.16473	0.0837378	0.247319	0.509661	0.10528	0.330504	0.121169	-0.0282524	0.249244	-0.137636	-0.229383	0.323243	0.20937	0.122194	-0.0569596	-0.000169659	-0.439336	-0.407624	-0.104601	-0.177405	0.214197	ARABIDOPSIS SERIN PROTEASE;curator_summary=Metalloprotease essential for plastid development. Located in the inner membrane of chloroplasts.;computational_description=chloroplastic membrane metallo proteases;(source:Araport11)	ARABIDOPSIS SERIN PROTEASE;curator_summary=Metalloprotease essential for plastid development. Located in the inner membrane of chloroplasts.;conf_class=1;symbol=ARASP;full_name=ARABIDOPSIS SERIN PROTEASE;computational_description=chloroplastic membrane metallo proteases;(source=Araport11);conf_rating=*****;gene=2060294	UniProt=O80885	ARABIDOPSIS SERIN PROTEASE;curator_summary=Metalloprotease essential for plastid development. Located in the inner membrane of chloroplasts.;conf_class=2;symbol=ARASP;full_name=ARABIDOPSIS SERIN PROTEASE;computational_description=chloroplastic membrane metallo proteases;(source=Araport11);conf_rating=****;gene=1006228330	UniProt=F4ITR5	ARABIDOPSIS SERIN PROTEASE;curator_summary=Metalloprotease essential for plastid development. Located in the inner membrane of chloroplasts.;symbol=ARASP;full_name=ARABIDOPSIS SERIN PROTEASE;computational_description=chloroplastic membrane metallo proteases;(source=Araport11);locus=2060295;locus_type=protein_coding
AT2G32640.2	H	7	black	-0.108503	0.568181	-0.0907681	0.633349	0.193767	0.304904	0.231227	0.218917	0.229913	0.221619	-0.280847	-0.0556429	0.0141237	-0.0730657	0.0413183	0.121269	0.149374	0.271866	0.299768	0.0714064	0.0579262	-0.200897	-0.178608	0.00516368	-0.167173	0.0245374	-0.124967	0.00907833	-0.16271	0.0172717	0.0866735	0.0129329	-0.124494	Lycopene beta/epsilon cyclase protein;computational_description=Lycopene beta/epsilon cyclase protein;(source=Araport11);locus=2046422;locus_type=protein_coding	Lycopene beta/epsilon cyclase protein;conf_class=2;computational_description=Lycopene beta/epsilon cyclase protein;(source=Araport11);conf_rating=****;gene=3696733	UniProt=Q0WVA1;symbol=LCYB;curator_summary=Encodes a lycopene beta cyclase that catalyzes the addition of beta-ionone end groups to the end of lycopene molecules.	Lycopene beta/epsilon cyclase protein;conf_class=3;computational_description=Lycopene beta/epsilon cyclase protein;(source=Araport11);conf_rating=****;gene=1006228118	UniProt=F4ITT3;symbol=LCYB;curator_summary=Encodes a lycopene beta cyclase that catalyzes the addition of beta-ionone end groups to the end of lycopene molecules.	Lycopene beta/epsilon cyclase protein;curator_summary=Encodes a lycopene beta cyclase that catalyzes the addition of beta-ionone end groups to the end of lycopene molecules.;computational_description=Lycopene beta/epsilon cyclase protein;(source:Araport11)
AT2G32765.1	H	7	black	-0.592197	0.000565653	0.123391	0.515941	0.147333	0.437194	-0.0501259	0.792512	-0.0786358	0.679573	-0.671259	-0.527678	-0.582552	-0.628065	-0.0732834	-0.19202	-0.0899237	0.553564	0.57939	-0.00347127	-0.209637	-0.299579	-0.14231	0.114562	-0.205892	0.416438	0.013405	0.525516	-0.0509162	0.144253	0.646399	0.695545	0.0431503	small ubiquitinrelated modifier 5;curator_summary=Encodes a small ubiquitin-like modifier (SUMO) protein that becomes covalently attached to various intracellular protein targets through an isopeptide bond. SUMOylation typically has a post-translational effect on the behavior of the target protein.;computational_description=small ubiquitinrelated modifier 5;(source:Araport11)	small ubiquitinrelated modifier 5;curator_summary=Encodes a small ubiquitin-like modifier (SUMO) protein that becomes covalently attached to various intracellular protein targets through an isopeptide bond. SUMOylation typically has a post-translational effect on the behavior of the target protein.;conf_class=2;symbol=SUMO5;full_name=small ubiquitinrelated modifier 5;computational_description=small ubiquitinrelated modifier 5;(source=Araport11);conf_rating=****;Dbxref=gene=3694883	UniProt=Q8VZI7	small ubiquitinrelated modifier 5;curator_summary=Encodes a small ubiquitin-like modifier (SUMO) protein that becomes covalently attached to various intracellular protein targets through an isopeptide bond. SUMOylation typically has a post-translational effect on the behavior of the target protein.;symbol=SUMO5;full_name=small ubiquitinrelated modifier 5;computational_description=small ubiquitinrelated modifier 5;(source=Araport11);locus=505006284;locus_type=protein_coding
AT2G32940.1	H	7	black	-0.451693	0.0122218	-0.0532972	0.779696	0.584524	0.000693932	0.423344	0.0197508	0.401414	0.027905	-0.648354	-0.5744	-0.47377	-0.406562	0.515421	0.251492	0.0728554	0.705272	0.469455	0.0987172	-0.121807	-0.197899	-0.408895	0.483741	-0.00603347	0.447775	-0.0449403	0.394253	-0.3541	-0.243511	0.268095	0.225489	-0.0644885	Argonaute family protein;curator_summary=Encodes a nuclear localized 879-amino-acid protein that contains conserved PAZ and PIWI domains that is important for the accumulation of specific heterochromatin-related siRNAs	and for DNA methylation and transcriptional gene silencing.;computational_description=Argonaute family protein;(source:Araport11)	Argonaute family protein;curator_summary=Encodes a nuclear localized 879-amino-acid protein that contains conserved PAZ and PIWI domains that is important for the accumulation of specific heterochromatin-related siRNAs	and for DNA methylation and transcriptional gene silencing.;conf_class=5;symbol=AGO6;full_name=ARGONAUTE 6;computational_description=Argonaute family protein;(source=Araport11);conf_rating=***;Dbxref=gene=2059369	UniProt=O48771	Argonaute family protein;curator_summary=Encodes a nuclear localized 879-amino-acid protein that contains conserved PAZ and PIWI domains that is important for the accumulation of specific heterochromatin-related siRNAs	and for DNA methylation and transcriptional gene silencing.;symbol=AGO6;full_name=ARGONAUTE 6;computational_description=Argonaute family protein;(source=Araport11);locus=2059370;locus_type=protein_coding
AT2G33010.1	H	7	black	-0.0620635	0.744572	-0.0956328	0.615175	0.281499	0.131815	0.198946	0.291904	0.183784	0.330967	-0.273895	-0.0773588	0.0477499	-0.170546	0.147036	0.00236821	0.160927	0.30096	0.283	0.165677	-0.0942745	-0.248726	-0.243111	-0.0193461	-0.188047	-0.0318335	-0.246953	0.0156212	0.00681435	0.101977	0.395367	0.261477	0.114686	Ubiquitin-associated (UBA) protein;conf_class=6;computational_description=Ubiquitin-associated (UBA) protein;(source=Araport11);conf_rating=**;Dbxref=gene=3436901	UniProt=O50062;symbol=None;curator_summary=None	Ubiquitin-associated (UBA) protein;curator_summary=None;computational_description=Ubiquitin-associated (UBA) protein;(source:Araport11)
AT2G33220.1	H	7	black	-0.0825767	0.664423	0.0271629	0.8867	0.328482	0.0763498	0.487119	0.00633229	0.497023	0.00520364	-0.82102	-0.159652	-0.327145	-0.31334	0.370989	0.248558	0.424621	0.849352	0.51582	0.665322	0.223585	-0.640853	-0.55359	0.184882	-0.266083	-0.0288862	-0.597767	-0.00249734	-0.442352	-0.187733	0.666285	0.116932	0.155389	None;conf_class=2;computational_description=GRIM-19 protein;(source=Araport11);conf_rating=****;gene=2046574	UniProt=O49313;symbol=None;curator_summary=None	None;curator_summary=;computational_description=GRIM-19 protein;(source:Araport11)	None;symbol=None;computational_description=GRIM-19 protein;curator_summary=None
AT2G33310.3	H	7	black	-0.0959354	0.614052	0.080019	0.674242	0.114691	0.546181	0.288625	0.121906	0.295126	0.113357	-0.552867	-0.120786	-0.30506	-0.257103	0.158289	-0.0406732	0.248029	0.505333	0.290902	0.412565	-0.115857	-0.52213	-0.241849	0.102139	-0.0966052	0.0334973	-0.356883	0.032662	-0.229503	-0.0814096	0.512138	0.171271	0.103645	auxin-induced protein 13;curator_summary=Auxin induced gene	IAA13 (IAA13).;computational_description=auxin-induced protein 13;(source:Araport11)	auxin-induced protein 13;curator_summary=Auxin induced gene	IAA13 (IAA13).;conf_class=2;symbol=IAA13;full_name=auxin-induced protein 13;computational_description=auxin-induced protein 13;(source=Araport11);conf_rating=****;Dbxref=gene=4515101213	UniProt=Q38831-2	auxin-induced protein 13;curator_summary=Auxin induced gene	IAA13 (IAA13).;conf_class=2;symbol=IAA13;full_name=auxin-induced protein 13;computational_description=auxin-induced protein 13;(source=Araport11);conf_rating=****;gene=1005714932	UniProt=Q38831	auxin-induced protein 13;curator_summary=Auxin induced gene	IAA13 (IAA13).;conf_class=2;symbol=IAA13;full_name=auxin-induced protein 13;computational_description=auxin-induced protein 13;(source=Araport11);conf_rating=****;gene=2051153	UniProt=Q38831-2	auxin-induced protein 13;curator_summary=Auxin induced gene	IAA13 (IAA13).;symbol=IAA13;full_name=auxin-induced protein 13;computational_description=auxin-induced protein 13;(source=Araport11);locus=2051154;locus_type=protein_coding
AT2G33400.1	H	7	black	-0.03269	0.86384	-0.0789976	0.678177	0.0674215	0.723343	0.0962296	0.612961	0.0925727	0.626582	-0.111154	-0.0252622	0.279597	0.0619293	0.0375295	0.202152	0.102502	0.180731	0.0338404	0.0951562	-0.206758	-0.0887798	-0.0339724	0.129224	0.0579997	-0.138273	-0.0744742	0.00216017	-0.112486	-0.0850549	-0.070632	-0.00168314	-0.206721	None;conf_class=2;computational_description=FK506-binding nuclear-like protein;(source=Araport11);conf_rating=****;Dbxref=gene=2051158	UniProt=Q8H1N0;symbol=None;curator_summary=None	None;curator_summary=None;computational_description=FK506-binding nuclear-like protein;(source:Araport11)
AT2G33520.1	H	7	black	-0.457961	0.0109323	0.078993	0.678195	0.311319	0.0940087	0.189099	0.316926	0.185948	0.325206	-0.345375	-0.537857	-0.637973	-0.47896	0.192461	0.0894665	-0.0884684	0.427003	0.362852	-0.130552	-0.0649727	-0.0187427	-0.232504	0.244592	-0.143837	0.472631	0.101965	0.423069	-0.00414322	-0.0987459	0.53964	0.543053	0.236376	None;computational_description=cysteine-rich/transmembrane domain protein A;(source=Araport11);locus=2051124;locus_type=protein_coding	None;conf_class=1;computational_description=cysteine-rich/transmembrane domain protein A;(source=Araport11);conf_rating=*****;Dbxref=gene=2051123	UniProt=O22802;symbol=AthCYSTM7;curator_summary=None	None;curator_summary=None;computational_description=cysteine-rich/transmembrane domain protein A;(source:Araport11)
AT2G33640.1	H	7	black	-0.0580766	0.760488	-0.0204943	0.914398	0.569801	0.00101306	0.586048	0.000666585	0.55296	0.00152913	-0.451259	-0.292238	-0.238951	0.0206361	0.597755	0.429954	0.429886	0.603611	0.546206	0.0999514	0.129591	-0.467756	-0.591711	0.295829	-0.0842589	0.378576	-0.214649	-0.010343	-0.352514	-0.343896	0.171927	-0.0271682	0.121916	DHHC-type zinc finger family protein;computational_description=DHHC-type zinc finger family protein;(source=Araport11);locus=2051068;locus_type=protein_coding	DHHC-type zinc finger family protein;conf_class=2;computational_description=DHHC-type zinc finger family protein;(source=Araport11);conf_rating=****;gene=2051067	UniProt=Q6DR03;symbol=PAT21;curator_summary=DHHC-type zinc finger family protein that encodes a functional s-acyl transferase.	DHHC-type zinc finger family protein;curator_summary=DHHC-type zinc finger family protein that encodes a functional s-acyl transferase.;computational_description=DHHC-type zinc finger family protein;(source:Araport11)
AT2G34050.1	H	7	black	-0.279128	0.13524	0.0461863	0.808507	0.440899	0.0147401	0.34913	0.0586237	0.319094	0.0856607	-0.547727	-0.527323	-0.144871	-0.146987	0.341411	0.525587	0.217975	0.70141	0.674402	-0.140076	0.102075	-0.382945	-0.469551	0.36809	-0.0437545	0.479404	-0.0221854	0.266274	-0.408032	-0.298562	0.251002	0.263282	0.383107	None;computational_description=ATP synthase F1 complex assembly factor;(source=Araport11);locus=2055491;locus_type=protein_coding	None;conf_class=3;computational_description=ATP synthase F1 complex assembly factor;(source=Araport11);conf_rating=****;Dbxref=gene=2055490	UniProt=O22958;symbol=P11;curator_summary=Encodes an F-type ATP Synthase Assembly factor that binds to beta subunits of mATPase and cpATPases.	None;curator_summary=Encodes an F-type ATP Synthase Assembly factor that binds to beta subunits of mATPase and cpATPases.;computational_description=ATP synthase F1 complex assembly factor;(source:Araport11)
AT2G34310.1	H	7	black	0.0118014	0.950647	-0.0439414	0.817655	0.235414	0.210455	0.403978	0.0268293	0.414739	0.0226776	-0.224543	-0.0119236	-0.0980515	-0.10111	0.106461	0.0557223	0.134791	0.228508	0.0899887	0.209019	0.161837	-0.12413	-0.180408	0.0612137	-0.204275	-0.0493116	-0.202218	-0.0594027	-0.101103	-0.0549741	0.282915	0.13152	-0.118546	None;conf_class=2;computational_description=hypothetical protein;(source=Araport11);conf_rating=****;Dbxref=gene=1005715045	UniProt=O80780;symbol=None;curator_summary=None	None;conf_class=2;computational_description=hypothetical protein;(source=Araport11);conf_rating=****;Dbxref=gene=1005715046	UniProt=O80780;symbol=None;curator_summary=None	None;conf_class=2;computational_description=hypothetical protein;(source=Araport11);conf_rating=****;Dbxref=gene=2040878	UniProt=O80780;symbol=None;curator_summary=None	None;curator_summary=None;computational_description=hypothetical protein;(source:Araport11)	None;Dbxref=UniProt=O80780;symbol=None;computational_description=hypothetical protein;curator_summary=None	None;symbol=None;computational_description=hypothetical protein;curator_summary=None
AT2G34325.1	H	7	black	-0.421672	0.0202939	-0.0221452	0.90753	0.494731	0.00544826	0.297568	0.110264	0.259651	0.165858	-0.688215	-0.439068	-0.514335	-0.437076	0.252324	-0.0598729	0.15256	0.633459	0.659244	0.0999625	-0.189887	-0.409623	-0.416003	0.136908	-0.282483	0.437663	-0.151785	0.316324	-0.183656	0.0670327	0.49559	0.396588	-0.0293339	None;curator_summary=;computational_description=hypothetical protein;(source:Araport11)	None;symbol=None;computational_description=hypothetical protein;curator_summary=
AT2G34410.2	H	7	black	0.0518722	0.785448	-0.229597	0.222273	0.477803	0.00757744	0.486861	0.00636428	0.467542	0.00918315	-0.467868	-0.120005	-0.0463695	0.0405856	0.446231	0.184856	0.415323	0.476021	0.516233	0.193665	0.211675	-0.473373	-0.52941	0.0682871	-0.192905	0.201847	-0.32572	-0.0762684	-0.419042	-0.0989676	0.117885	-0.149373	0.44475	O-acetyltransferase family protein;curator_summary=Encodes a homolog of the protein Cas1p known to be involved in polysaccharide O-acetylation in Cryptococcus neoformans. Has high similarity to RWA2 whose mutant displays reduced acetylation. The protein is expressed in the Golgi and is involved in the acetylation of xylan during secondary wall biosynthesis.;computational_description=O-acetyltransferase family protein;(source:Araport11)	O-acetyltransferase family protein;curator_summary=Encodes a homolog of the protein Cas1p known to be involved in polysaccharide O-acetylation in Cryptococcus neoformans. Has high similarity to RWA2 whose mutant displays reduced acetylation. The protein is expressed in the Golgi and is involved in the acetylation of xylan during secondary wall biosynthesis.;conf_class=1;symbol=RWA3;full_name=REDUCED WALL ACETYLATION 3;computational_description=O-acetyltransferase family protein;(source=Araport11);conf_rating=*****;Dbxref=gene=3694032	UniProt=Q66GQ5	O-acetyltransferase family protein;curator_summary=Encodes a homolog of the protein Cas1p known to be involved in polysaccharide O-acetylation in Cryptococcus neoformans. Has high similarity to RWA2 whose mutant displays reduced acetylation. The protein is expressed in the Golgi and is involved in the acetylation of xylan during secondary wall biosynthesis.;conf_class=2;symbol=RWA3;full_name=REDUCED WALL ACETYLATION 3;computational_description=O-acetyltransferase family protein;(source=Araport11);conf_rating=****;Dbxref=gene=1009021481	UniProt=Q66GQ5	O-acetyltransferase family protein;curator_summary=Encodes a homolog of the protein Cas1p known to be involved in polysaccharide O-acetylation in Cryptococcus neoformans. Has high similarity to RWA2 whose mutant displays reduced acetylation. The protein is expressed in the Golgi and is involved in the acetylation of xylan during secondary wall biosynthesis.;conf_class=2;symbol=RWA3;full_name=REDUCED WALL ACETYLATION 3;computational_description=O-acetyltransferase family protein;(source=Araport11);conf_rating=****;Dbxref=gene=1009021482	UniProt=Q66GQ5-2	O-acetyltransferase family protein;curator_summary=Encodes a homolog of the protein Cas1p known to be involved in polysaccharide O-acetylation in Cryptococcus neoformans. Has high similarity to RWA2 whose mutant displays reduced acetylation. The protein is expressed in the Golgi and is involved in the acetylation of xylan during secondary wall biosynthesis.;symbol=RWA3;full_name=REDUCED WALL ACETYLATION 3;computational_description=O-acetyltransferase family protein;(source=Araport11);locus=2062340;locus_type=protein_coding
AT2G34450.3	H	7	black	-0.0808045	0.67122	-0.123497	0.515578	0.372322	0.04275	0.310038	0.0954414	0.263057	0.160176	-0.229346	-0.20035	-0.190282	-0.0208108	0.308759	0.230767	0.307249	0.356149	0.586814	-0.113513	-0.0213342	-0.213847	-0.444519	0.00894865	-0.304044	0.297899	-0.117834	0.00502111	0.0319941	-0.00196625	0.2132	0.189751	0.0222198	HMG-box (high mobility group) DNA-binding family protein;conf_class=2;computational_description=HMG-box (high mobility group) DNA-binding family protein;(source=Araport11);conf_rating=****;gene=3694040	UniProt=O64702;symbol=None;curator_summary=None	HMG-box (high mobility group) DNA-binding family protein;conf_class=3;computational_description=HMG-box (high mobility group) DNA-binding family protein;(source=Araport11);conf_rating=****;gene=1009021502	UniProt=O64702-2;symbol=None;curator_summary=None	HMG-box (high mobility group) DNA-binding family protein;curator_summary=None;computational_description=HMG-box (high mobility group) DNA-binding family protein;(source:Araport11)	HMG-box (high mobility group) DNA-binding family protein;Dbxref=UniProt=O64702;symbol=None;computational_description=HMG-box (high mobility group) DNA-binding family protein;curator_summary=None
AT2G34570.1	H	7	black	-0.0395485	0.835625	-0.0721607	0.704732	0.377984	0.0394517	0.481111	0.00711352	0.458774	0.0107738	-0.575231	-0.296957	-0.0907484	0.028391	0.335146	0.561085	0.471044	0.731258	0.651295	0.125171	0.147381	-0.642541	-0.610911	0.216113	-0.215384	0.34728	-0.276256	0.00103543	-0.240328	-0.275731	0.289327	0.122973	0.308376	PIN domain-like family protein;conf_class=2;symbol=MEE21;full_name=maternal effect embryo arrest 21;computational_description=PIN domain-like family protein;(source=Araport11);conf_rating=****;Dbxref=gene=2062302	UniProt=Q8L8C2;curator_summary=None	PIN domain-like family protein;curator_summary=None;computational_description=PIN domain-like family protein;(source:Araport11)	PIN domain-like family protein;symbol=MEE21;full_name=maternal effect embryo arrest 21;computational_description=PIN domain-like family protein;(source=Araport11);locus=2062303;locus_type=protein_coding
AT2G34580.1	H	7	black	-0.198297	0.293515	-0.039112	0.837415	0.266403	0.154733	0.0942183	0.620437	0.0663951	0.727394	-0.376956	-0.262589	-0.25915	-0.188779	0.0450137	-0.0157118	0.165308	0.393868	0.480616	0.00195384	-0.266838	-0.45531	-0.269016	0.0113158	-0.212202	0.304351	-0.0967781	0.152795	0.203283	0.0859645	0.318716	0.360402	-0.216405	None;conf_class=2;computational_description=cytomegalovirus UL139 protein;(source=Araport11);conf_rating=****;Dbxref=gene=2062355	UniProt=F4IHX8;symbol=None;curator_summary=None	None;conf_class=3;computational_description=cytomegalovirus UL139 protein;(source=Araport11);conf_rating=****;Dbxref=gene=4515101221	UniProt=F4IHX8;symbol=None;curator_summary=None	None;curator_summary=None;computational_description=cytomegalovirus UL139 protein;(source:Araport11)
AT2G34650.1	H	7	black	-0.792488	1.79583e-07	0.155371	0.412309	0.283877	0.128445	-0.00217818	0.990886	-0.0186306	0.922158	-0.583812	-0.718906	-0.852291	-0.799518	0.00074219	-0.202134	-0.326838	0.493063	0.403504	-0.133124	-0.416586	-0.0325435	7.48966e-05	0.2749	-0.15679	0.567924	0.245536	0.737922	0.00587906	0.0510286	0.612822	0.773485	0.0443925	Protein kinase superfamily protein;curator_summary=Encodes a protein serine/threonine kinase that may act as a positive regulator of cellular auxin efflux	as a a binary switch for PIN polarity	and as a negative regulator of auxin signaling. Recessive mutants exhibit similar phenotypes as pin-formed mutants in flowers and inflorescence but distinct phenotypes in cotyledons and leaves. Expressed in the vascular tissue proximal to root and shoot meristems	shoot apex	and embryos. Expression is induced by auxin. Overexpression of the gene results in phenotypes in the root and shoot similar to those found in auxin-insensitive mutants. The protein physically interacts with TCH3 (TOUCH3) and PID-BINDING PROTEIN 1 (PBP1)	a previously uncharacterized protein containing putative EF-hand calcium-binding motifs. Acts together with ENP (ENHANCER OF PINOID) to instruct precursor cells to elaborate cotyledons in the transition stage embryo. Interacts with PDK1. PID autophosphorylation is required for the ability of PID to phosphorylate an exogenous substrate. PID activation loop is required for PDK1-dependent PID phosphorylation and requires the PIF domain. Negative regulator of root hair growth. PID kinase activity is critical for the inhibition of root hair growth and for maintaining the proper subcellular localization of PID.;computational_description=Protein kinase superfamily protein;(source:Araport11)	Protein kinase superfamily protein;curator_summary=Encodes a protein serine/threonine kinase that may act as a positive regulator of cellular auxin efflux	as a a binary switch for PIN polarity	and as a negative regulator of auxin signaling. Recessive mutants exhibit similar phenotypes as pin-formed mutants in flowers and inflorescence but distinct phenotypes in cotyledons and leaves. Expressed in the vascular tissue proximal to root and shoot meristems	shoot apex	and embryos. Expression is induced by auxin. Overexpression of the gene results in phenotypes in the root and shoot similar to those found in auxin-insensitive mutants. The protein physically interacts with TCH3 (TOUCH3) and PID-BINDING PROTEIN 1 (PBP1)	a previously uncharacterized protein containing putative EF-hand calcium-binding motifs. Acts together with ENP (ENHANCER OF PINOID) to instruct precursor cells to elaborate cotyledons in the transition stage embryo. Interacts with PDK1. PID autophosphorylation is required for the ability of PID to phosphorylate an exogenous substrate. PID activation loop is required for PDK1-dependent PID phosphorylation and requires the PIF domain. Negative regulator of root hair growth. PID kinase activity is critical for the inhibition of root hair growth and for maintaining the proper subcellular localization of PID.;conf_class=2;symbol=PID;full_name=PINOID;computational_description=Protein kinase superfamily protein;(source=Araport11);conf_rating=****;gene=2062267	UniProt=O64682	Protein kinase superfamily protein;curator_summary=Encodes a protein serine/threonine kinase that may act as a positive regulator of cellular auxin efflux	as a a binary switch for PIN polarity	and as a negative regulator of auxin signaling. Recessive mutants exhibit similar phenotypes as pin-formed mutants in flowers and inflorescence but distinct phenotypes in cotyledons and leaves. Expressed in the vascular tissue proximal to root and shoot meristems	shoot apex	and embryos. Expression is induced by auxin. Overexpression of the gene results in phenotypes in the root and shoot similar to those found in auxin-insensitive mutants. The protein physically interacts with TCH3 (TOUCH3) and PID-BINDING PROTEIN 1 (PBP1)	a previously uncharacterized protein containing putative EF-hand calcium-binding motifs. Acts together with ENP (ENHANCER OF PINOID) to instruct precursor cells to elaborate cotyledons in the transition stage embryo. Interacts with PDK1. PID autophosphorylation is required for the ability of PID to phosphorylate an exogenous substrate. PID activation loop is required for PDK1-dependent PID phosphorylation and requires the PIF domain. Negative regulator of root hair growth. PID kinase activity is critical for the inhibition of root hair growth and for maintaining the proper subcellular localization of PID.;symbol=PID;full_name=PINOID;computational_description=Protein kinase superfamily protein;(source=Araport11);locus=2062268;locus_type=protein_coding
AT2G34780.1	H	7	black	-0.330376	0.0745691	-0.0371234	0.845581	0.292168	0.11719	0.287867	0.122934	0.274343	0.142347	-0.419909	-0.337575	-0.107721	-0.317746	0.215644	0.123854	0.0782808	0.502439	0.454529	0.0566133	0.0388117	-0.202211	-0.234339	0.196153	-0.0855359	0.143938	-0.0832138	0.277526	-0.269134	-0.0922734	0.27121	0.326007	0.212308	maternal effect embryo arrest 22;curator_summary=Encodes a novel protein of unknown function that is essential for embryonic development. Severe loss of function alleles are embryo lethal. Analysis of a partial loss of function allele indicates a role for EMB1611 in regulation of endoreduplication and maintenance of meristem cell fate. It appears to be required for maintaining the CLV-WUS regulatory pathway.;computational_description=maternal effect embryo arrest 22;(source:Araport11)	maternal effect embryo arrest 22;curator_summary=Encodes a novel protein of unknown function that is essential for embryonic development. Severe loss of function alleles are embryo lethal. Analysis of a partial loss of function allele indicates a role for EMB1611 in regulation of endoreduplication and maintenance of meristem cell fate. It appears to be required for maintaining the CLV-WUS regulatory pathway.;conf_class=2;symbol=MEE22;full_name=MATERNAL EFFECT EMBRYO ARREST 22;computational_description=maternal effect embryo arrest 22;(source=Araport11);conf_rating=****;gene=2044676	UniProt=F4IIV5	maternal effect embryo arrest 22;curator_summary=Encodes a novel protein of unknown function that is essential for embryonic development. Severe loss of function alleles are embryo lethal. Analysis of a partial loss of function allele indicates a role for EMB1611 in regulation of endoreduplication and maintenance of meristem cell fate. It appears to be required for maintaining the CLV-WUS regulatory pathway.;conf_class=4;symbol=MEE22;full_name=MATERNAL EFFECT EMBRYO ARREST 22;computational_description=maternal effect embryo arrest 22;(source=Araport11);conf_rating=***;Dbxref=gene=6530296827	UniProt=F4IIV6	maternal effect embryo arrest 22;curator_summary=Encodes a novel protein of unknown function that is essential for embryonic development. Severe loss of function alleles are embryo lethal. Analysis of a partial loss of function allele indicates a role for EMB1611 in regulation of endoreduplication and maintenance of meristem cell fate. It appears to be required for maintaining the CLV-WUS regulatory pathway.;symbol=MEE22;full_name=MATERNAL EFFECT EMBRYO ARREST 22;computational_description=maternal effect embryo arrest 22;(source=Araport11);locus=2044677;locus_type=protein_coding	maternal effect embryo arrest 22;symbol=MEE22;full_name=MATERNAL EFFECT EMBRYO ARREST 22;Dbxref=UniProt=F4IIV6;computational_description=maternal effect embryo arrest 22;curator_summary=Encodes a novel protein of unknown function that is essential for embryonic development. Severe loss of function alleles are embryo lethal. Analysis of a partial loss of function allele indicates a role for EMB1611 in regulation of endoreduplication and maintenance of meristem cell fate. It appears to be required for maintaining the CLV-WUS regulatory pathway.
AT2G34920.1	H	7	black	-0.398791	0.0290417	0.280801	0.132817	0.118587	0.532537	0.157323	0.406387	0.15234	0.421597	-0.596041	-0.379359	-0.368209	-0.475209	0.166543	0.00870596	-0.0133892	0.543448	0.255753	0.223436	-0.175062	-0.23794	-0.140617	0.29023	0.0910883	0.141119	-0.15049	0.310173	-0.317634	-0.184405	0.465617	0.303999	0.0317833	None;conf_class=6;symbol=None;full_name=embryo sac development arrest 18;computational_description=RING/U-box superfamily protein;(source=Araport11);conf_rating=**;Dbxref=gene=2044751	UniProt=F4IIX4;curator_summary=None	None;curator_summary=;computational_description=RING/U-box superfamily protein;(source:Araport11)	None;symbol=None;full_name=embryo sac development arrest 18;computational_description=RING/U-box superfamily protein;curator_summary=None
AT2G35010.1	H	7	black	-0.0720267	0.705256	-0.110601	0.560679	0.323711	0.0809785	0.412323	0.0235607	0.410921	0.0240856	-0.693322	-0.263768	-0.17039	-0.130838	0.3488	0.372255	0.394132	0.740778	0.646999	0.259404	0.310476	-0.587006	-0.586775	0.187323	-0.160913	0.267952	-0.363131	0.0367057	-0.384031	-0.171205	0.380538	0.0534944	0.448877	thioredoxin O1;conf_class=2;symbol=TO1;full_name=thioredoxin O1;computational_description=thioredoxin O1;(source=Araport11);conf_rating=****;Dbxref=gene=4010712358	UniProt=O64764;curator_summary=Localized in mitochondria; associated with redox-active functions and effects on plant growth in constant light; joint role with Trx h2 in regulating NADPH redox balance and photosynthetic performance in fluctuating light.; associated with redox-active functions and effects on plant growth in constant light; joint role with Trx h2 in regulating NADPH redox balance and photosynthetic performance in fluctuating light.	thioredoxin O1;conf_class=3;symbol=TO1;full_name=thioredoxin O1;computational_description=thioredoxin O1;(source=Araport11);conf_rating=****;Dbxref=gene=2044771	UniProt=O64764;curator_summary=Localized in mitochondria; associated with redox-active functions and effects on plant growth in constant light; joint role with Trx h2 in regulating NADPH redox balance and photosynthetic performance in fluctuating light.; associated with redox-active functions and effects on plant growth in constant light; joint role with Trx h2 in regulating NADPH redox balance and photosynthetic performance in fluctuating light.	thioredoxin O1;curator_summary=Localized in mitochondria; associated with redox-active functions and effects on plant growth in constant light; joint role with Trx h2 in regulating NADPH redox balance and photosynthetic performance in fluctuating light.; associated with redox-active functions and effects on plant growth in constant light; joint role with Trx h2 in regulating NADPH redox balance and photosynthetic performance in fluctuating light.;computational_description=thioredoxin O1;(source:Araport11)	thioredoxin O1;symbol=TO1;full_name=thioredoxin O1;computational_description=thioredoxin O1;(source=Araport11);locus=2044772;locus_type=protein_coding
AT2G35030.1	H	7	black	-0.0579253	0.761094	0.05425	0.775856	0.345178	0.0617389	0.310562	0.094854	0.310235	0.0952207	-0.352766	-0.290446	0.19786	0.0614898	0.317972	0.463165	0.197397	0.491203	0.276385	0.0445377	-0.0429324	-0.368983	-0.293575	0.432154	0.236782	0.23223	-0.0591614	0.0669677	-0.353606	-0.375835	0.0185107	0.0177868	-0.176375	Pentatricopeptide repeat (PPR) superfamily protein;computational_description=Pentatricopeptide repeat (PPR) superfamily protein;(source=Araport11);locus=2044797;locus_type=protein_coding	Pentatricopeptide repeat (PPR) superfamily protein;conf_class=1;computational_description=Pentatricopeptide repeat (PPR) superfamily protein;(source=Araport11);conf_rating=*****;Dbxref=gene=2044796	UniProt=O64766;symbol=COD1;curator_summary=None	Pentatricopeptide repeat (PPR) superfamily protein;curator_summary=None;computational_description=Pentatricopeptide repeat (PPR) superfamily protein;(source:Araport11)
AT2G35035.1	H	7	black	-0.169772	0.369771	0.0358241	0.850924	0.331882	0.0731772	0.304967	0.101276	0.322922	0.0817652	-0.537455	-0.266863	-0.431963	-0.315575	0.245627	0.225483	0.189534	0.574267	0.456622	0.234262	0.209636	-0.295678	-0.42854	0.122644	-0.291923	0.176168	-0.277772	0.132107	-0.321712	-0.134459	0.547567	0.216158	0.221956	urease accessory protein D;curator_summary=Encodes a urease accessory protein which is essential for the activation of plant urease.;computational_description=urease accessory protein D;(source:Araport11)	urease accessory protein D;curator_summary=Encodes a urease accessory protein which is essential for the activation of plant urease.;conf_class=1;symbol=URED;full_name=urease accessory protein D;computational_description=urease accessory protein D;(source=Araport11);conf_rating=*****;Dbxref=gene=504953904	UniProt=Q7Y0S0	urease accessory protein D;curator_summary=Encodes a urease accessory protein which is essential for the activation of plant urease.;conf_class=6;symbol=URED;full_name=urease accessory protein D;computational_description=urease accessory protein D;(source=Araport11);conf_rating=**;Dbxref=gene=6530296828	UniProt=F4IIY7	urease accessory protein D;curator_summary=Encodes a urease accessory protein which is essential for the activation of plant urease.;symbol=URED;full_name=urease accessory protein D;computational_description=urease accessory protein D;(source=Araport11);locus=504956057;locus_type=protein_coding
AT2G35120.1	H	7	black	-0.0256759	0.892866	0.286393	0.124949	0.19322	0.306297	0.472607	0.00835792	0.488507	0.00616259	-0.665792	-0.109671	-0.123879	-0.209607	0.351653	0.339479	0.269871	0.715427	0.15008	0.694243	0.0869932	-0.551223	-0.318468	0.383441	0.0482436	-0.126163	-0.467353	-0.0357678	-0.427858	-0.417703	0.39854	-0.0158051	-0.153374	Single hybrid motif superfamily protein;conf_class=2;computational_description=Single hybrid motif superfamily protein;(source=Araport11);conf_rating=****;gene=2063463	UniProt=O82179;symbol=None;curator_summary=None	Single hybrid motif superfamily protein;curator_summary=None;computational_description=Single hybrid motif superfamily protein;(source:Araport11)
AT2G35190.1	H	7	black	-0.202742	0.282605	0.0525288	0.782796	0.459662	0.0106028	0.543785	0.00189669	0.561343	0.00124916	-0.689311	-0.390368	-0.25154	-0.281574	0.397732	0.459963	0.27492	0.791902	0.567655	0.192843	0.300291	-0.418823	-0.567678	0.3281	-0.14797	0.244152	-0.327978	0.142316	-0.437568	-0.297429	0.531326	0.238136	0.299833	novel plant snare 11;curator_summary=plant-specific SNARE located in cell plate of dividing cells. cofractionates with the cytokinesis-specific syntaxin	KNOLLE	which is required for the formation of the cell plate.;computational_description=Putative plant snare 11;(source:Araport11)	novel plant snare 11;curator_summary=plant-specific SNARE located in cell plate of dividing cells. cofractionates with the cytokinesis-specific syntaxin	KNOLLE	which is required for the formation of the cell plate.;conf_class=2;symbol=NPSN11;full_name=novel plant snare 11;computational_description=Putative plant snare 11;(source=Araport11);conf_rating=****;gene=2063458	UniProt=Q944A9	novel plant snare 11;curator_summary=plant-specific SNARE located in cell plate of dividing cells. cofractionates with the cytokinesis-specific syntaxin	KNOLLE	which is required for the formation of the cell plate.;symbol=NPSN11;full_name=novel plant snare 11;computational_description=Putative plant snare 11;(source=Araport11);locus=2063459;locus_type=protein_coding
AT2G35605.1	H	7	black	-0.290798	0.118997	0.107292	0.572534	0.411665	0.0238059	0.491041	0.00586273	0.496288	0.00528107	-0.880761	-0.455003	-0.460818	-0.374843	0.367627	0.398558	0.313116	0.933391	0.645927	0.320013	0.177936	-0.638736	-0.551958	0.370305	-0.122371	0.312322	-0.350465	0.205396	-0.413785	-0.303691	0.591966	0.244183	0.18439	SWIB/MDM2 domain superfamily protein;computational_description=SWIB/MDM2 domain superfamily protein;(source=Araport11);locus=505006294;locus_type=protein_coding	SWIB/MDM2 domain superfamily protein;conf_class=1;computational_description=SWIB/MDM2 domain superfamily protein;(source=Araport11);conf_rating=*****;Dbxref=gene=3697096	UniProt=Q93W30;symbol=SWIB6;curator_summary=None	SWIB/MDM2 domain superfamily protein;curator_summary=None;computational_description=SWIB/MDM2 domain superfamily protein;(source:Araport11)
AT2G35742.1	H	7	black	-0.387244	0.0345003	0.130837	0.490732	0.401067	0.0280534	0.206839	0.272783	0.195591	0.300285	-0.502353	-0.492542	-0.152445	-0.280349	0.200971	0.222493	0.0986799	0.556235	0.551131	-0.153613	-0.138978	-0.34291	-0.262413	0.282517	0.0254275	0.372355	0.00621014	0.32194	-0.321776	-0.190999	0.325235	0.350524	0.0934023	snoRNA;curator_summary=None;computational_description=snoRNA;(source:Araport11)	snoRNA;symbol=None;curator_summary=None
AT2G35795.1	H	7	black	-0.0650618	0.732669	0.151687	0.423613	0.0811389	0.669936	0.300171	0.107037	0.321774	0.0829191	-0.649894	-0.0494017	-0.0646371	-0.343384	0.279032	0.0967288	0.107813	0.591156	0.108974	0.68163	0.241448	-0.28357	-0.237149	0.310007	0.124464	-0.261703	-0.476664	0.0170992	-0.475684	-0.180801	0.38069	-0.0444209	-0.0853495	Chaperone DnaJ-domain superfamily protein;computational_description=Chaperone DnaJ-domain superfamily protein;(source=Araport11);Dbxref=locus=2828254;locus_type=protein_coding	Chaperone DnaJ-domain superfamily protein;conf_class=3;computational_description=Chaperone DnaJ-domain superfamily protein;(source=Araport11);conf_rating=****;Dbxref=gene=3436817	UniProt=Q8RV04;symbol=PAM18-1;curator_summary=None	Chaperone DnaJ-domain superfamily protein;curator_summary=None;computational_description=Chaperone DnaJ-domain superfamily protein;(source:Araport11)
AT2G36160.1	H	7	black	0.220041	0.242648	-0.242966	0.195762	0.380801	0.0378884	0.53559	0.00228742	0.510589	0.00393925	-0.663679	0.109482	-0.130985	-0.00259332	0.425172	0.216038	0.700012	0.726141	0.610492	0.699761	0.163571	-0.726492	-0.723841	-0.058396	-0.454479	-0.119196	-0.764526	-0.321846	-0.244875	0.0242492	0.560863	-0.0673583	0.00188614	Ribosomal protein S11 family protein;conf_class=2;computational_description=Ribosomal protein S11 family protein;(source=Araport11);conf_rating=****;gene=2053500	UniProt=Q9SIH0;symbol=None;curator_summary=None	Ribosomal protein S11 family protein;curator_summary=None;computational_description=Ribosomal protein S11 family protein;(source:Araport11)
AT2G36170.1	H	7	black	-0.361581	0.0496104	-0.0640303	0.736757	0.430548	0.0175469	0.371703	0.0431238	0.351472	0.0568374	-0.633468	-0.474854	-0.290694	-0.371163	0.253403	0.358624	0.147035	0.760011	0.565078	0.144979	-0.278093	-0.361446	-0.374799	0.334851	-0.1506	0.311714	-0.12929	0.299783	-0.0961098	-0.145463	0.442787	0.410138	-0.116296	Ubiquitin supergroup;Ribosomal protein L40e;Ribosomal protein L40e;curator_summary=None;computational_description=60S ribosomal protein L40-1;(source:Araport11)	Ubiquitin supergroup;Ribosomal protein L40e;Ribosomal protein L40e;Ribosomal protein L40e;Ribosomal protein L40e;computational_description=60S ribosomal protein L40-1;(source=Araport11);locus=2053496;locus_type=protein_coding	Ubiquitin supergroup;Ribosomal protein L40e;Ribosomal protein L40e;Ribosomal protein L40e;Ribosomal protein L40e;conf_class=2;computational_description=60S ribosomal protein L40-1;(source=Araport11);conf_rating=****;gene=2053495	UniProt=B9DHA6;symbol=UBQ2;curator_summary=None
AT2G36230.1	H	7	black	0.0741598	0.69693	-0.265089	0.156855	0.571523	0.0009701	0.580821	0.000764488	0.544938	0.00184665	-0.285176	-0.203597	-0.0613736	0.132478	0.527425	0.5018	0.458986	0.517979	0.584763	0.0041963	0.134922	-0.27627	-0.666326	0.168021	-0.308684	0.286944	-0.242682	-0.10252	-0.228949	-0.15344	0.246018	0.0802306	0.188846	Aldolase-type TIM barrel family protein;curator_summary=Encodes a BBMII isomerase involved in histidine biosynthesis.;computational_description=Aldolase-type TIM barrel family protein;(source:Araport11)	Aldolase-type TIM barrel family protein;curator_summary=Encodes a BBMII isomerase involved in histidine biosynthesis.;conf_class=2;symbol=APG10;full_name=ALBINO AND PALE GREEN 10;computational_description=Aldolase-type TIM barrel family protein;(source=Araport11);conf_rating=****;gene=2049469	UniProt=O82782	Aldolase-type TIM barrel family protein;curator_summary=Encodes a BBMII isomerase involved in histidine biosynthesis.;symbol=APG10;full_name=ALBINO AND PALE GREEN 10;computational_description=Aldolase-type TIM barrel family protein;(source=Araport11);locus=2049470;locus_type=protein_coding
AT2G36390.1	H	7	black	-0.48115	0.00710822	-0.027583	0.884959	0.754474	1.46513e-06	0.439918	0.014989	0.37835	0.0392456	-0.594377	-0.612292	-0.5356	-0.427986	0.659846	0.107258	0.0223764	0.633976	0.502714	0.0506665	-0.117417	-0.0462462	-0.460006	0.436445	-0.135165	0.544846	0.00426292	0.442539	-0.451014	-0.166877	0.315255	0.303691	0.0847416	starch branching enzyme 2.1;curator_summary=Encodes a starch branching enzyme (EC.2.4.1.18) similar to SBE2 from maize and rice. Expressed throughout plant tissues. The mRNA is cell-to-cell mobile.;computational_description=starch branching enzyme 2.1;(source:Araport11)	starch branching enzyme 2.1;curator_summary=Encodes a starch branching enzyme (EC.2.4.1.18) similar to SBE2 from maize and rice. Expressed throughout plant tissues. The mRNA is cell-to-cell mobile.;conf_class=2;symbol=SBE2.1;full_name=starch branching enzyme 2.1;computational_description=starch branching enzyme 2.1;(source=Araport11);conf_rating=****;gene=2044902	UniProt=O23647	starch branching enzyme 2.1;curator_summary=Encodes a starch branching enzyme (EC.2.4.1.18) similar to SBE2 from maize and rice. Expressed throughout plant tissues. The mRNA is cell-to-cell mobile.;symbol=SBE2.1;full_name=starch branching enzyme 2.1;computational_description=starch branching enzyme 2.1;(source=Araport11);locus=2044903;locus_type=protein_coding
AT2G36620.1	H	7	black	0.0441566	0.816778	0.0247788	0.896589	0.325409	0.0793076	0.639663	0.000141273	0.66359	6.40525e-05	-0.637904	-0.113799	-0.17232	-0.0842071	0.380188	0.502554	0.444271	0.764678	0.310373	0.577807	0.110523	-0.612523	-0.497654	0.290452	-0.180919	-0.0464192	-0.514194	-0.122296	-0.331712	-0.383076	0.458123	0.00539989	-0.0189364	ribosomal protein L24;curator_summary=RPL24A encodes ribosomal protein L24	homolog of cytosolic RPL24	found in archaea and higher eukaryotes. Arabidopsis has two RPL24 homologs	RPL24A (AT2G36620) and RPL24B (AT3G53020).;computational_description=ribosomal protein L24;(source:Araport11)	ribosomal protein L24;curator_summary=RPL24A encodes ribosomal protein L24	homolog of cytosolic RPL24	found in archaea and higher eukaryotes. Arabidopsis has two RPL24 homologs	RPL24A (AT2G36620) and RPL24B (AT3G53020).;conf_class=2;symbol=RPL24A;full_name=ribosomal protein L24;computational_description=ribosomal protein L24;(source=Araport11);conf_rating=****;gene=3436216	UniProt=Q42347	ribosomal protein L24;curator_summary=RPL24A encodes ribosomal protein L24	homolog of cytosolic RPL24	found in archaea and higher eukaryotes. Arabidopsis has two RPL24 homologs	RPL24A (AT2G36620) and RPL24B (AT3G53020).;symbol=RPL24A;full_name=ribosomal protein L24;computational_description=ribosomal protein L24;(source=Araport11);locus=2040555;locus_type=protein_coding
AT2G36730.1	H	7	black	0.05975	0.753796	-0.206398	0.273828	0.166503	0.379193	0.146562	0.439622	0.147786	0.43577	-0.364387	-0.0180305	-0.286489	-0.00784836	0.155955	0.149285	0.43432	0.395636	0.534151	0.155525	0.328739	-0.357603	-0.488929	-0.143494	-0.383894	0.0456177	-0.401405	-0.113583	-0.0859707	0.104582	0.382402	0.0400874	0.160098	Pentatricopeptide repeat (PPR) superfamily protein;conf_class=4;computational_description=Pentatricopeptide repeat (PPR) superfamily protein;(source=Araport11);conf_rating=***;Dbxref=gene=2040564	UniProt=Q9ZQA1;symbol=None;curator_summary=None	Pentatricopeptide repeat (PPR) superfamily protein;curator_summary=None;computational_description=Pentatricopeptide repeat (PPR) superfamily protein;(source:Araport11)
AT2G37000.1	H	7	black	0.0607136	0.74995	-0.0934047	0.623472	0.462396	0.0100906	0.416883	0.021917	0.39545	0.0305431	-0.0575527	-0.157864	0.103095	0.1994	0.345901	0.242283	0.226918	0.170071	0.179109	-0.121179	0.122244	-0.0713137	-0.363935	0.169472	-0.120141	0.266396	-0.0185131	-0.0582402	-0.244731	-0.194576	0.0280869	0.068493	-0.0538722	TCP family transcription factor ;conf_class=1;computational_description=TCP family transcription factor;(source=Araport11);conf_rating=*****;gene=2057910	UniProt=Q9SJK7;symbol=None;curator_summary=None	TCP family transcription factor ;curator_summary=None;computational_description=TCP family transcription factor;(source:Araport11)
AT2G37195.2	H	7	black	0.0571148	0.764343	-0.0671144	0.724554	0.0930724	0.624713	0.105122	0.580369	0.0949269	0.617799	-0.330363	-0.110193	0.0306947	0.0922578	0.0380281	0.261213	0.251606	0.38264	0.287584	0.119303	0.189259	-0.433893	-0.320252	0.0757545	-0.0841475	0.171912	-0.190957	-0.0321893	-0.0349685	-0.0513334	0.132057	0.0414802	0.121629	None;conf_class=1;computational_description=acyl-CoA-binding domain protein;(source=Araport11);conf_rating=*****;Dbxref=gene=504953786	UniProt=Q52K99;symbol=None;curator_summary=None	None;curator_summary=;computational_description=acyl-CoA-binding domain protein;(source:Araport11)	None;symbol=None;computational_description=acyl-CoA-binding domain protein;curator_summary=None
AT2G37210.2	H	7	black	-0.143983	0.447802	0.13028	0.492596	0.164349	0.385477	0.282594	0.130255	0.323258	0.08143	-0.344897	-0.106659	-0.189062	-0.327746	0.180372	0.103068	-0.113486	0.333404	-0.0999484	0.420247	0.20084	0.0883501	-0.0618815	0.320984	0.0432536	-0.165186	-0.170443	0.133881	-0.42111	-0.196589	0.278493	0.0576221	-0.176471	lysine decarboxylase family protein;curator_summary=Encodes a protein of unknown function. It has been crystallized and shown to be structurally almost identical to the protein encoded by At5g11950.;computational_description=lysine decarboxylase family protein;(source:Araport11)	lysine decarboxylase family protein;curator_summary=Encodes a protein of unknown function. It has been crystallized and shown to be structurally almost identical to the protein encoded by At5g11950.;conf_class=1;symbol=LOG3;full_name=LONELY GUY 3;computational_description=lysine decarboxylase family protein;(source=Araport11);conf_rating=*****;gene=2061732	UniProt=Q8L8B8	lysine decarboxylase family protein;curator_summary=Encodes a protein of unknown function. It has been crystallized and shown to be structurally almost identical to the protein encoded by At5g11950.;conf_class=6;symbol=LOG3;full_name=LONELY GUY 3;computational_description=lysine decarboxylase family protein;(source=Araport11);conf_rating=**;Dbxref=gene=6530296845	UniProt=F4IQ18	lysine decarboxylase family protein;curator_summary=Encodes a protein of unknown function. It has been crystallized and shown to be structurally almost identical to the protein encoded by At5g11950.;symbol=LOG3;full_name=LONELY GUY 3;computational_description=lysine decarboxylase family protein;(source=Araport11);locus=2061733;locus_type=protein_coding
AT2G37310.1	H	7	black	0.0869215	0.647869	-0.160779	0.396023	0.154785	0.414096	0.258737	0.167407	0.267263	0.153355	-0.165603	-0.165684	0.17032	0.17133	0.190446	0.593489	0.331804	0.398223	0.343387	-0.0727064	0.385622	-0.265955	-0.359112	0.201555	0.005987	0.0619461	-0.146762	-0.0713943	-0.140898	-0.231814	0.0699683	0.00178279	0.250354	Pentatricopeptide repeat (PPR) superfamily protein;conf_class=1;computational_description=Pentatricopeptide repeat (PPR) superfamily protein;(source=Araport11);conf_rating=*****;gene=2049725	UniProt=Q9ZUT5;symbol=None;curator_summary=None	Pentatricopeptide repeat (PPR) superfamily protein;curator_summary=None;computational_description=Pentatricopeptide repeat (PPR) superfamily protein;(source:Araport11)
AT2G37380.1	H	7	black	0.00999328	0.958201	-0.187443	0.32126	0.412111	0.0236393	0.350914	0.0572588	0.343161	0.0633779	-0.200492	-0.291411	0.0817601	0.133654	0.234945	0.515758	0.283292	0.446616	0.410394	-0.129834	-0.0518937	-0.387876	-0.42179	0.227583	-0.0934468	0.351774	-0.019516	0.035533	0.00204213	-0.259744	0.0666412	0.154181	0.183472	None;curator_summary=Encodes a member of the MAKR (MEMBRANE-ASSOCIATED KINASE REGULATOR) gene family. MAKRs have putative kinase interacting motifs and membrane localization signals. Known members include: AT5G26230 (MAKR1)	AT1G64080 (MAKR2)	AT2G37380 (MAKR3)	AT2G39370 (MAKR4)	AT5G52870 (MAKR5) and AT5G52900 (MAKR6).;computational_description=membrane-associated kinase regulator;(source:Araport11)	None;curator_summary=Encodes a member of the MAKR (MEMBRANE-ASSOCIATED KINASE REGULATOR) gene family. MAKRs have putative kinase interacting motifs and membrane localization signals. Known members include: AT5G26230 (MAKR1)	AT1G64080 (MAKR2)	AT2G37380 (MAKR3)	AT2G39370 (MAKR4)	AT5G52870 (MAKR5) and AT5G52900 (MAKR6).;conf_class=1;symbol=MAKR3;full_name=MEMBRANE-ASSOCIATED KINASE REGULATOR 3;computational_description=membrane-associated kinase regulator;(source=Araport11);conf_rating=*****;Dbxref=gene=2049831	UniProt=Q9ZUS8	None;curator_summary=Encodes a member of the MAKR (MEMBRANE-ASSOCIATED KINASE REGULATOR) gene family. MAKRs have putative kinase interacting motifs and membrane localization signals. Known members include: AT5G26230 (MAKR1)	AT1G64080 (MAKR2)	AT2G37380 (MAKR3)	AT2G39370 (MAKR4)	AT5G52870 (MAKR5) and AT5G52900 (MAKR6).;symbol=MAKR3;full_name=MEMBRANE-ASSOCIATED KINASE REGULATOR 3;computational_description=membrane-associated kinase regulator;(source=Araport11);locus=2049832;locus_type=protein_coding
AT2G37390.1	H	7	black	0.0408076	0.830466	0.247586	0.187133	0.193784	0.304862	0.263617	0.159255	0.288074	0.122652	-0.253517	0.014037	0.0851094	-0.125989	0.244084	0.0523989	0.0815451	0.220333	0.0168162	0.2848	0.0293028	-0.159179	-0.143587	0.149408	0.134733	-0.119029	-0.251476	-0.0640397	-0.46446	-0.209865	0.19762	-0.116147	0.203997	Chloroplast-targeted copper chaperone protein;conf_class=1;symbol=NAKR2;full_name=SODIUM POTASSIUM ROOT DEFECTIVE 2;computational_description=Chloroplast-targeted copper chaperone protein;(source=Araport11);conf_rating=*****;Dbxref=gene=2049730	UniProt=Q58FZ0;curator_summary=None	Chloroplast-targeted copper chaperone protein;conf_class=3;symbol=NAKR2;full_name=SODIUM POTASSIUM ROOT DEFECTIVE 2;computational_description=Chloroplast-targeted copper chaperone protein;(source=Araport11);conf_rating=****;Dbxref=gene=6530296849	UniProt=F4IQW1;curator_summary=None	Chloroplast-targeted copper chaperone protein;curator_summary=None;computational_description=Chloroplast-targeted copper chaperone protein;(source:Araport11)	Chloroplast-targeted copper chaperone protein;symbol=NAKR2;full_name=SODIUM POTASSIUM ROOT DEFECTIVE 2;computational_description=Chloroplast-targeted copper chaperone protein;(source=Araport11);locus=2049731;locus_type=protein_coding
AT2G37600.1	H	7	black	-0.513009	0.0037439	0.0717763	0.706235	0.403667	0.026958	0.173518	0.359143	0.146338	0.44033	-0.760068	-0.549866	-0.606178	-0.571972	0.189025	-0.0294027	0.0663743	0.726537	0.628119	0.110066	-0.20151	-0.399026	-0.337478	0.22372	-0.18754	0.405529	-0.133954	0.440632	-0.208897	-0.000213625	0.631495	0.503124	0.141197	Ribosomal protein L36e family protein;computational_description=Ribosomal protein L36e family protein;(source=Araport11);locus=2040756;locus_type=protein_coding	Ribosomal protein L36e family protein;conf_class=2;computational_description=Ribosomal protein L36e family protein;(source=Araport11);conf_rating=****;gene=2040755	UniProt=O80929;symbol=RPL36A;curator_summary=cytosolic ribosomal protein gene	part of eL36 familyl	Ribosomal protein L36e family protein;conf_class=2;computational_description=Ribosomal protein L36e family protein;(source=Araport11);conf_rating=****;gene=4010712378	UniProt=O80929;symbol=RPL36A;curator_summary=cytosolic ribosomal protein gene	part of eL36 familyl	Ribosomal protein L36e family protein;curator_summary=cytosolic ribosomal protein gene	part of eL36 familyl;computational_description=Ribosomal protein L36e family protein;(source:Araport11)
AT2G37940.1	H	7	black	-0.572158	0.000954654	0.188208	0.319253	0.442246	0.0144039	0.32588	0.0788489	0.298608	0.108965	-0.760441	-0.673604	-0.621021	-0.505922	0.30537	0.223925	-0.0123722	0.757151	0.510157	0.0716711	-0.17329	-0.384932	-0.278815	0.45856	-0.0620404	0.61222	0.0663172	0.518021	-0.312262	-0.276867	0.407252	0.403604	0.145984	Arabidopsis Inositol phosphorylceramide synthase 2;conf_class=4;symbol=AtIPCS2;full_name=Arabidopsis Inositol phosphorylceramide synthase 2;computational_description=Inositol phosphorylceramide synthase 2;(source=Araport11);conf_rating=***;Dbxref=gene=2065628	UniProt=Q9SH93;curator_summary=None	Arabidopsis Inositol phosphorylceramide synthase 2;curator_summary=None;computational_description=Inositol phosphorylceramide synthase 2;(source:Araport11)	Arabidopsis Inositol phosphorylceramide synthase 2;symbol=AtIPCS2;full_name=Arabidopsis Inositol phosphorylceramide synthase 2;computational_description=Inositol phosphorylceramide synthase 2;(source=Araport11);locus=2065629;locus_type=protein_coding	Arabidopsis Inositol phosphorylceramide synthase 2;symbol=AtIPCS2;full_name=Arabidopsis Inositol phosphorylceramide synthase 2;Dbxref=UniProt=Q9SH93;computational_description=Inositol phosphorylceramide synthase 2;curator_summary=None
AT2G38120.2	H	7	black	0.0103462	0.956727	-0.234262	0.21276	0.284246	0.127927	0.35441	0.0546565	0.35567	0.0537416	-0.365784	-0.123037	-0.201289	-0.0195364	0.180763	0.090604	0.291347	0.357554	0.304307	0.126196	0.0712549	-0.320332	-0.411261	0.00552597	-0.277622	0.19936	-0.248132	-0.0382249	-0.212552	-0.00928702	0.348882	0.0789711	0.332151	Transmembrane amino acid transporter family protein;curator_summary=Encodes an auxin influx transporter. AUX1 resides at the apical plasma membrane of protophloem cells and at highly dynamic subpopulations of Golgi apparatus and endosomes in all cell types. AUX1 action in the lateral root cap and/or epidermal cells influences lateral root initiation and positioning. Shoot supplied ammonium targets AUX1 and inhibits lateral root emergence. The mRNA is cell-to-cell mobile.;computational_description=Transmembrane amino acid transporter family protein;(source:Araport11)	Transmembrane amino acid transporter family protein;curator_summary=Encodes an auxin influx transporter. AUX1 resides at the apical plasma membrane of protophloem cells and at highly dynamic subpopulations of Golgi apparatus and endosomes in all cell types. AUX1 action in the lateral root cap and/or epidermal cells influences lateral root initiation and positioning. Shoot supplied ammonium targets AUX1 and inhibits lateral root emergence. The mRNA is cell-to-cell mobile.;conf_class=2;symbol=AUX1;full_name=AUXIN RESISTANT 1;computational_description=Transmembrane amino acid transporter family protein;(source=Araport11);conf_rating=****;Dbxref=gene=2042951	UniProt=Q96247	Transmembrane amino acid transporter family protein;curator_summary=Encodes an auxin influx transporter. AUX1 resides at the apical plasma membrane of protophloem cells and at highly dynamic subpopulations of Golgi apparatus and endosomes in all cell types. AUX1 action in the lateral root cap and/or epidermal cells influences lateral root initiation and positioning. Shoot supplied ammonium targets AUX1 and inhibits lateral root emergence. The mRNA is cell-to-cell mobile.;symbol=AUX1;full_name=AUXIN RESISTANT 1;computational_description=Transmembrane amino acid transporter family protein;(source=Araport11);locus=2005496;locus_type=protein_coding	Transmembrane amino acid transporter family protein;symbol=AUX1;full_name=AUXIN RESISTANT 1;computational_description=Transmembrane amino acid transporter family protein;curator_summary=Encodes an auxin influx transporter. AUX1 resides at the apical plasma membrane of protophloem cells and at highly dynamic subpopulations of Golgi apparatus and endosomes in all cell types. AUX1 action in the lateral root cap and/or epidermal cells influences lateral root initiation and positioning. Shoot supplied ammonium targets AUX1 and inhibits lateral root emergence. The mRNA is cell-to-cell mobile.
AT2G38540.1	H	7	black	-0.328727	0.0761179	0.143258	0.450114	0.626992	0.000209183	0.626221	0.00021412	0.608449	0.000360579	-0.715632	-0.535219	-0.498716	-0.364979	0.609502	0.327448	0.185019	0.828061	0.438442	0.310374	-0.1282	-0.42442	-0.502566	0.518945	-0.0657483	0.421783	-0.199374	0.282239	-0.385047	-0.424009	0.486168	0.307684	0.0295536	lipid transfer protein 1;curator_summary=Non-specific lipid transfer protein. Binds calmodulin in a Ca2+-independent manner. Localized to the cell wall. Specifically expressed in L1 epidermal layer. Predicted to be a member of PR-14 pathogenesis-related protein family with the following members: At2g38540/LTP1	At2g38530/LTP2	At5g59320/LTP3	At5g59310/LTP4	At3g51600/LTP5	At3g08770/LTP6	At2g15050/LTP7	At2g18370/LTP8	At2g15325/LTP9	At5g01870/LTP10	At4g33355/LTP11	At3g51590/LTP12	At5g44265/LTP13	At5g62065/LTP14	At4g08530/LTP15. The mRNA is cell-to-cell mobile.;computational_description=lipid transfer protein 1;(source:Araport11)	lipid transfer protein 1;curator_summary=Non-specific lipid transfer protein. Binds calmodulin in a Ca2+-independent manner. Localized to the cell wall. Specifically expressed in L1 epidermal layer. Predicted to be a member of PR-14 pathogenesis-related protein family with the following members: At2g38540/LTP1	At2g38530/LTP2	At5g59320/LTP3	At5g59310/LTP4	At3g51600/LTP5	At3g08770/LTP6	At2g15050/LTP7	At2g18370/LTP8	At2g15325/LTP9	At5g01870/LTP10	At4g33355/LTP11	At3g51590/LTP12	At5g44265/LTP13	At5g62065/LTP14	At4g08530/LTP15. The mRNA is cell-to-cell mobile.;conf_class=2;symbol=LP1;full_name=lipid transfer protein 1;computational_description=lipid transfer protein 1;(source=Araport11);conf_rating=****;gene=2064211	UniProt=Q42589	lipid transfer protein 1;curator_summary=Non-specific lipid transfer protein. Binds calmodulin in a Ca2+-independent manner. Localized to the cell wall. Specifically expressed in L1 epidermal layer. Predicted to be a member of PR-14 pathogenesis-related protein family with the following members: At2g38540/LTP1	At2g38530/LTP2	At5g59320/LTP3	At5g59310/LTP4	At3g51600/LTP5	At3g08770/LTP6	At2g15050/LTP7	At2g18370/LTP8	At2g15325/LTP9	At5g01870/LTP10	At4g33355/LTP11	At3g51590/LTP12	At5g44265/LTP13	At5g62065/LTP14	At4g08530/LTP15. The mRNA is cell-to-cell mobile.;symbol=LP1;full_name=lipid transfer protein 1;computational_description=lipid transfer protein 1;(source=Araport11);locus=2064212;locus_type=protein_coding
AT2G38630.1	H	7	black	0.00348964	0.985398	-0.00155375	0.993498	0.344762	0.0620737	0.40656	0.025781	0.3973	0.0297041	-0.510996	-0.193877	-0.112493	0.00621063	0.360157	0.316866	0.334331	0.540897	0.409644	0.2084	0.350208	-0.487734	-0.490803	0.21962	-0.0890047	0.232016	-0.278984	-0.0253475	-0.367573	-0.214082	0.1777	-0.049721	0.212687	Transducin/WD40 repeat-like superfamily protein;computational_description=Transducin/WD40 repeat-like superfamily protein;(source=Araport11);locus=2064201;locus_type=protein_coding	Transducin/WD40 repeat-like superfamily protein;conf_class=2;computational_description=Transducin/WD40 repeat-like superfamily protein;(source=Araport11);conf_rating=****;Dbxref=gene=2064200	UniProt=Q84J57;symbol=FBIP2;curator_summary=WD40 repeat-like protein which interacts in the nucleus with the N-terminus of FBS proteins.	Transducin/WD40 repeat-like superfamily protein;curator_summary=WD40 repeat-like protein which interacts in the nucleus with the N-terminus of FBS proteins.;computational_description=Transducin/WD40 repeat-like superfamily protein;(source:Araport11)	Transducin/WD40 repeat-like superfamily protein;symbol=FBIP2;computational_description=Transducin/WD40 repeat-like superfamily protein;curator_summary=WD40 repeat-like protein which interacts in the nucleus with the N-terminus of FBS proteins.
AT2G38670.1	H	7	black	-0.261289	0.163108	-0.133531	0.481769	0.536659	0.0022328	0.421021	0.0205085	0.382339	0.0370563	-0.575987	-0.444213	-0.378778	-0.20235	0.397463	0.309106	0.347405	0.727067	0.683623	0.0799578	-0.185671	-0.48055	-0.526212	0.23544	-0.31028	0.385626	-0.185174	0.202028	-0.199381	-0.134355	0.461073	0.37519	0.00202088	phosphorylethanolamine cytidylyltransferase 1;curator_summary=Encodes a mitochondrial ethanolamine-phosphate cytidylyltransferase	involved in phosphatidylethanolamine (PE) biosynthesis.;computational_description=phosphorylethanolamine cytidylyltransferase 1;(source:Araport11)	phosphorylethanolamine cytidylyltransferase 1;curator_summary=Encodes a mitochondrial ethanolamine-phosphate cytidylyltransferase	involved in phosphatidylethanolamine (PE) biosynthesis.;conf_class=2;symbol=PECT1;full_name=phosphorylethanolamine cytidylyltransferase 1;computational_description=phosphorylethanolamine cytidylyltransferase 1;(source=Araport11);conf_rating=****;gene=2064122	UniProt=Q9ZVI9	phosphorylethanolamine cytidylyltransferase 1;curator_summary=Encodes a mitochondrial ethanolamine-phosphate cytidylyltransferase	involved in phosphatidylethanolamine (PE) biosynthesis.;symbol=PECT1;full_name=phosphorylethanolamine cytidylyltransferase 1;computational_description=phosphorylethanolamine cytidylyltransferase 1;(source=Araport11);locus=2064123;locus_type=protein_coding
AT2G38720.1	H	7	black	0.176491	0.350841	-0.00975523	0.959196	0.429166	0.0179533	0.632336	0.000177644	0.662176	6.72487e-05	-0.21751	-0.0495277	0.0241575	0.129092	0.473115	0.535694	0.306978	0.403643	0.0373847	0.318709	0.251566	-0.238793	-0.399647	0.347408	0.0647544	0.0441274	-0.263678	-0.193303	-0.207646	-0.461335	0.000666409	-0.272538	-0.10203	microtubule-associated protein 65-5;conf_class=6;symbol=MAP65-5;full_name=microtubule-associated protein 65-5;computational_description=microtubule-associated protein 65-5;(source=Araport11);conf_rating=**;Dbxref=gene=2064172	UniProt=Q9ZVJ3;curator_summary=None	microtubule-associated protein 65-5;curator_summary=None;computational_description=microtubule-associated protein 65-5;(source:Araport11)	microtubule-associated protein 65-5;symbol=MAP65-5;full_name=microtubule-associated protein 65-5;computational_description=microtubule-associated protein 65-5;(source=Araport11);locus=2064173;locus_type=protein_coding
AT2G38730.1	H	7	black	-0.286112	0.125336	0.441696	0.0145406	0.421744	0.0202701	0.576072	0.000864138	0.581117	0.000758628	-0.576321	-0.514483	-0.302117	-0.233323	0.508268	0.560901	0.00451486	0.692083	0.0893894	0.22961	-0.0159955	-0.337001	-0.228641	0.710328	0.245161	0.324829	-0.019937	0.266702	-0.511074	-0.721839	0.172641	0.10054	-0.0412513	Cyclophilin-like peptidyl-prolyl cis-trans isomerase family protein;conf_class=2;computational_description=Cyclophilin-like peptidyl-prolyl cis-trans isomerase family protein;(source=Araport11);conf_rating=****;gene=2064152	UniProt=Q9ZVJ4;symbol=None;curator_summary=None	Cyclophilin-like peptidyl-prolyl cis-trans isomerase family protein;curator_summary=None;computational_description=Cyclophilin-like peptidyl-prolyl cis-trans isomerase family protein;(source:Araport11)
AT2G38960.1	H	7	black	-0.384255	0.0360401	0.167508	0.376281	0.356306	0.0532847	0.446616	0.0133574	0.470284	0.0087283	-0.716854	-0.471489	-0.44436	-0.465437	0.357337	0.39038	0.0193292	0.776492	0.302568	0.35055	0.0775409	-0.262641	-0.316813	0.508795	-0.00997339	0.243685	-0.162413	0.343524	-0.41078	-0.385521	0.421406	0.241304	-0.00659505	endoplasmic reticulum oxidoreductins 2;curator_summary=Encodes an oxidoreductin required for oxidative protein folding in the ER and exists in two distinct oxidized isoforms (Ox1 and Ox2)	which are determined by the formation or breakage of the putative regulatory disulfide. AtERO2 is mainly present in the Ox2 redox state.;computational_description=endoplasmic reticulum oxidoreductins 2;(source:Araport11)	endoplasmic reticulum oxidoreductins 2;curator_summary=Encodes an oxidoreductin required for oxidative protein folding in the ER and exists in two distinct oxidized isoforms (Ox1 and Ox2)	which are determined by the formation or breakage of the putative regulatory disulfide. AtERO2 is mainly present in the Ox2 redox state.;conf_class=1;symbol=ERO2;full_name=endoplasmic reticulum oxidoreductins 2;computational_description=endoplasmic reticulum oxidoreductins 2;(source=Araport11);conf_rating=*****;gene=2064924	UniProt=Q7X9I4	endoplasmic reticulum oxidoreductins 2;curator_summary=Encodes an oxidoreductin required for oxidative protein folding in the ER and exists in two distinct oxidized isoforms (Ox1 and Ox2)	which are determined by the formation or breakage of the putative regulatory disulfide. AtERO2 is mainly present in the Ox2 redox state.;conf_class=4;symbol=ERO2;full_name=endoplasmic reticulum oxidoreductins 2;computational_description=endoplasmic reticulum oxidoreductins 2;(source=Araport11);conf_rating=***;Dbxref=gene=6530296858	UniProt=F4IU09	endoplasmic reticulum oxidoreductins 2;curator_summary=Encodes an oxidoreductin required for oxidative protein folding in the ER and exists in two distinct oxidized isoforms (Ox1 and Ox2)	which are determined by the formation or breakage of the putative regulatory disulfide. AtERO2 is mainly present in the Ox2 redox state.;conf_class=6;symbol=ERO2;full_name=endoplasmic reticulum oxidoreductins 2;computational_description=endoplasmic reticulum oxidoreductins 2;(source=Araport11);conf_rating=**;Dbxref=gene=1006228402	UniProt=F4IU11	endoplasmic reticulum oxidoreductins 2;curator_summary=Encodes an oxidoreductin required for oxidative protein folding in the ER and exists in two distinct oxidized isoforms (Ox1 and Ox2)	which are determined by the formation or breakage of the putative regulatory disulfide. AtERO2 is mainly present in the Ox2 redox state.;symbol=ERO2;full_name=endoplasmic reticulum oxidoreductins 2;computational_description=endoplasmic reticulum oxidoreductins 2;(source=Araport11);locus=2064925;locus_type=protein_coding
AT2G39100.1	H	7	black	0.120842	0.524717	-0.118615	0.532441	0.044008	0.817384	0.267022	0.15374	0.274112	0.142697	-0.0958932	0.0114185	-0.00396233	0.0888654	0.0845211	0.254101	0.16852	0.191868	-0.00209045	0.183114	-0.0159722	-0.239863	-0.0999405	0.0980303	-0.0669745	-0.00560394	-0.112614	-0.102793	0.112025	-0.137327	-0.0139064	-0.0670409	0.0111661	RING/U-box superfamily protein;conf_class=2;computational_description=RING/U-box superfamily protein;(source=Araport11);conf_rating=****;Dbxref=gene=2064904	UniProt=Q8VZ73;symbol=None;curator_summary=None	RING/U-box superfamily protein;curator_summary=None;computational_description=RING/U-box superfamily protein;(source:Araport11)	RING/U-box superfamily protein;symbol=None;computational_description=RING/U-box superfamily protein;curator_summary=None
AT2G39140.1	H	7	black	-0.00783661	0.967217	-0.0659702	0.729074	0.254859	0.174091	0.370212	0.0440343	0.388039	0.0340995	-0.403251	-0.211055	-0.116632	-0.0283113	0.326813	0.456891	0.180129	0.518494	0.122524	0.268471	0.180298	-0.284439	-0.32585	0.365317	0.0288114	0.0680772	-0.206663	0.0317768	-0.316641	-0.348318	0.204735	-0.0219341	0.253073	pseudouridine synthase family protein;curator_summary=Suppressor of var2 variegation phenotype. Chloroplast localized. Loss of function mutant has defects in chloroplast protein translation and rRNA processing. Similar in sequence to pseudouridine synthase proteins.;computational_description=pseudouridine synthase family protein;(source:Araport11)	pseudouridine synthase family protein;curator_summary=Suppressor of var2 variegation phenotype. Chloroplast localized. Loss of function mutant has defects in chloroplast protein translation and rRNA processing. Similar in sequence to pseudouridine synthase proteins.;conf_class=1;symbol=SVR1;full_name=SUPPRESSOR OF VARIEGATION 1;computational_description=pseudouridine synthase family protein;(source=Araport11);conf_rating=*****;Dbxref=gene=2056107	UniProt=Q8L960	pseudouridine synthase family protein;curator_summary=Suppressor of var2 variegation phenotype. Chloroplast localized. Loss of function mutant has defects in chloroplast protein translation and rRNA processing. Similar in sequence to pseudouridine synthase proteins.;symbol=SVR1;full_name=SUPPRESSOR OF VARIEGATION 1;computational_description=pseudouridine synthase family protein;(source=Araport11);locus=2056108;locus_type=protein_coding	pseudouridine synthase family protein;symbol=SVR1;full_name=SUPPRESSOR OF VARIEGATION 1;computational_description=pseudouridine synthase family protein;curator_summary=Suppressor of var2 variegation phenotype. Chloroplast localized. Loss of function mutant has defects in chloroplast protein translation and rRNA processing. Similar in sequence to pseudouridine synthase proteins.
AT2G39190.2	H	7	black	-0.0912473	0.631549	0.308372	0.0973297	-0.0368759	0.846598	0.213561	0.25715	0.278885	0.135595	-0.287409	-0.0229642	-0.100289	-0.256928	0.0995319	0.0765275	-0.140494	0.230321	-0.322133	0.482128	0.157845	0.00533705	0.0716491	0.34081	0.276663	-0.232536	-0.169512	0.0589187	-0.374433	-0.345165	0.146304	-0.104258	-0.277597	Protein kinase superfamily protein;curator_summary=member of ATH subfamily;computational_description=Protein kinase superfamily protein;(source:Araport11)	Protein kinase superfamily protein;curator_summary=member of ATH subfamily;conf_class=1;symbol=ATATH8;computational_description=Protein kinase superfamily protein;(source=Araport11);conf_rating=*****;gene=2056122	UniProt=Q94AB3	Protein kinase superfamily protein;curator_summary=member of ATH subfamily;conf_class=2;symbol=ATATH8;computational_description=Protein kinase superfamily protein;(source=Araport11);conf_rating=****;Dbxref=gene=1005027828	UniProt=O80962	Protein kinase superfamily protein;curator_summary=member of ATH subfamily;symbol=ATATH8;computational_description=Protein kinase superfamily protein;(source=Araport11);locus=2056123;locus_type=protein_coding
AT2G39390.1	H	7	black	-0.294525	0.114129	0.33121	0.0737958	0.320471	0.0842438	0.512397	0.0037925	0.536275	0.00225231	-0.724737	-0.45029	-0.216843	-0.373325	0.432746	0.564315	0.0264258	0.830059	0.18969	0.416746	0.109205	-0.317526	-0.289227	0.677884	0.252308	0.147147	-0.189084	0.264112	-0.558607	-0.605965	0.298413	0.0949653	-0.053578	Ribosomal L29 family protein ;conf_class=2;computational_description=Ribosomal L29 family protein;(source=Araport11);conf_rating=****;gene=2039801	UniProt=O80626;symbol=None;curator_summary=None	Ribosomal L29 family protein ;curator_summary=None;computational_description=Ribosomal L29 family protein;(source:Araport11)
AT2G39460.1	H	7	black	-0.0717332	0.706404	0.225525	0.230809	0.340006	0.0660093	0.45847	0.0108328	0.474898	0.00800591	-0.437764	-0.269947	-0.212709	-0.122994	0.297224	0.402196	0.193912	0.567898	0.226915	0.245267	-0.0231143	-0.406154	-0.319764	0.366328	0.0177083	0.255863	-0.162435	0.0612774	-0.227581	-0.420191	0.269457	0.06883	0.0325774	ribosomal protein L23AA;curator_summary=Encodes a 60S ribosomal protein L23aA (AtrpL23aA). Paralog of RLPL23aB.;computational_description=ribosomal protein L23AA;(source:Araport11)	ribosomal protein L23AA;curator_summary=Encodes a 60S ribosomal protein L23aA (AtrpL23aA). Paralog of RLPL23aB.;conf_class=1;symbol=RPL23AA;full_name=ribosomal protein L23AA;computational_description=ribosomal protein L23AA;(source=Araport11);conf_rating=*****;Dbxref=gene=5019474181	UniProt=Q8LD46	ribosomal protein L23AA;curator_summary=Encodes a 60S ribosomal protein L23aA (AtrpL23aA). Paralog of RLPL23aB.;conf_class=2;symbol=RPL23AA;full_name=ribosomal protein L23AA;computational_description=ribosomal protein L23AA;(source=Araport11);conf_rating=****;gene=2039711	UniProt=Q8LD46	ribosomal protein L23AA;curator_summary=Encodes a 60S ribosomal protein L23aA (AtrpL23aA). Paralog of RLPL23aB.;symbol=RPL23AA;full_name=ribosomal protein L23AA;computational_description=ribosomal protein L23AA;(source=Araport11);locus=2039712;locus_type=protein_coding
AT2G39500.1	H	7	black	-0.197962	0.294349	0.0557338	0.769887	0.489629	0.00602818	0.377008	0.0400055	0.351444	0.056858	-0.633131	-0.386146	-0.279525	-0.219603	0.465666	0.455212	0.25985	0.760166	0.531134	0.269309	0.0540747	-0.412104	-0.501154	0.340964	-0.172984	0.241844	-0.260815	0.169414	-0.325961	-0.256692	0.384947	0.174504	0.109177	None;conf_class=2;computational_description=hexose transporter;(source=Araport11);conf_rating=****;Dbxref=gene=2039776	UniProt=O80637;symbol=None;curator_summary=None	None;curator_summary=None;computational_description=hexose transporter;(source:Araport11)
AT2G39560.1	H	7	black	-0.238566	0.204233	0.351499	0.0568168	0.178309	0.345822	0.3748	0.0412804	0.410169	0.0243714	-0.549678	-0.359795	-0.374281	-0.267777	0.295524	0.42264	0.111337	0.611256	0.267609	0.169753	0.295912	-0.342172	-0.298111	0.408195	0.0885075	0.175563	-0.180992	0.181137	-0.450183	-0.480639	0.371452	0.151046	0.213233	Putative membrane lipoprotein;conf_class=1;computational_description=Putative membrane lipoprotein;(source=Araport11);conf_rating=*****;Dbxref=gene=2039766	UniProt=O80643;symbol=None;curator_summary=None	Putative membrane lipoprotein;curator_summary=None;computational_description=Putative membrane lipoprotein;(source:Araport11)
AT2G39675.1	H	7	black	0.0780557	0.681814	0.104352	0.58316	0.205472	0.276035	0.436982	0.0157547	0.467025	0.00927105	-0.433419	-0.13468	-0.0863731	0.0748646	0.29929	0.515701	0.347798	0.516642	0.270543	0.238991	0.417965	-0.569126	-0.396535	0.249297	0.0451572	0.197367	-0.247518	-0.0980722	-0.305697	-0.438053	0.092885	-0.217637	0.403922	TAS1C; other RNA; other RNA; other RNA; other RNA;Name=AT2G39675;curator_summary=Trans-acting siRNA1c primary transcript (TAS1c). Gb: AY922999;locus=1009023176;locus_type=other_rna	TAS1C; other RNA; other RNA;curator_summary=Trans-acting siRNA1c primary transcript (TAS1c). Gb: AY922999;computational_description=other_RNA;(source:Araport11)	TAS1C; other RNA; other RNA;symbol=TAS1C;computational_description=other_RNA;(source:Araport11)
AT2G39795.1	H	7	black	-0.196447	0.298132	0.14849	0.433562	0.308863	0.0967702	0.474959	0.00799662	0.491935	0.00575992	-0.591132	-0.478943	-0.230482	-0.197007	0.319352	0.654131	0.133574	0.774516	0.302766	0.171317	0.0431083	-0.426767	-0.343324	0.550958	0.0866355	0.301243	-0.108298	0.209075	-0.298429	-0.526666	0.326263	0.185312	0.28458	Mitochondrial glycoprotein family protein;conf_class=2;computational_description=Mitochondrial glycoprotein family protein;(source=Araport11);conf_rating=****;gene=3697315	UniProt=Q8W487;symbol=None;curator_summary=None	Mitochondrial glycoprotein family protein;curator_summary=None;computational_description=Mitochondrial glycoprotein family protein;(source:Araport11)
AT2G39930.1	H	7	black	0.114424	0.547122	-0.118715	0.532092	0.377845	0.0395304	0.454204	0.0116907	0.442312	0.0143877	-0.673054	0.0590609	-0.0854456	-0.0795273	0.449453	0.144743	0.517543	0.632808	0.45512	0.643432	0.154353	-0.575179	-0.558727	0.0304844	-0.269272	-0.140564	-0.660474	-0.214957	-0.472957	-0.0400856	0.441268	-0.183655	0.148024	isoamylase 1;curator_summary=Encodes an isoamylase-type debranching enzyme. Mutations in this gene cause the loss of detectable isoamylase activity and the disruption of normal starch structure. Mutants have reduced starch content and abnormally structured amylopectins and phytoglycogens. It has been postulated that AtISA1 interacts with AtISA2 to form the Iso1 complex.;computational_description=isoamylase 1;(source:Araport11)	isoamylase 1;curator_summary=Encodes an isoamylase-type debranching enzyme. Mutations in this gene cause the loss of detectable isoamylase activity and the disruption of normal starch structure. Mutants have reduced starch content and abnormally structured amylopectins and phytoglycogens. It has been postulated that AtISA1 interacts with AtISA2 to form the Iso1 complex.;conf_class=2;symbol=ISA1;full_name=isoamylase 1;computational_description=isoamylase 1;(source=Araport11);conf_rating=****;gene=2061215	UniProt=O04196	isoamylase 1;curator_summary=Encodes an isoamylase-type debranching enzyme. Mutations in this gene cause the loss of detectable isoamylase activity and the disruption of normal starch structure. Mutants have reduced starch content and abnormally structured amylopectins and phytoglycogens. It has been postulated that AtISA1 interacts with AtISA2 to form the Iso1 complex.;symbol=ISA1;full_name=isoamylase 1;computational_description=isoamylase 1;(source=Araport11);locus=2061216;locus_type=protein_coding	isoamylase 1;symbol=ISA1;full_name=isoamylase 1;computational_description=isoamylase 1;curator_summary=Encodes an isoamylase-type debranching enzyme. Mutations in this gene cause the loss of detectable isoamylase activity and the disruption of normal starch structure. Mutants have reduced starch content and abnormally structured amylopectins and phytoglycogens. It has been postulated that AtISA1 interacts with AtISA2 to form the Iso1 complex.
AT2G40010.1	H	7	black	-0.162263	0.391619	-0.110314	0.561702	0.529546	0.00261855	0.490478	0.00592816	0.464301	0.00974632	-0.640621	-0.41957	-0.20305	-0.109884	0.396701	0.443012	0.445741	0.800581	0.812483	0.0343886	0.230061	-0.623199	-0.683382	0.245966	-0.203505	0.442803	-0.262582	0.112754	-0.274488	-0.194976	0.423772	0.283761	0.21512	Ribosomal protein L10 family protein;conf_class=2;computational_description=Ribosomal protein L10 family protein;(source=Araport11);conf_rating=****;gene=2061230	UniProt=O04204;symbol=None;curator_summary=None	Ribosomal protein L10 family protein;curator_summary=None;computational_description=Ribosomal protein L10 family protein;(source:Araport11)
AT2G40060.1	H	7	black	-0.0902403	0.635333	0.193101	0.306601	0.0112539	0.952934	0.0917022	0.629842	0.108728	0.567373	-0.48424	-0.0673496	-0.0774372	-0.20546	0.0621948	0.117279	0.0341639	0.399037	0.163943	0.306377	0.20654	-0.179162	-0.128556	0.172398	0.111392	-0.125508	-0.273575	0.0486867	-0.423752	-0.105028	0.160754	-0.130817	0.0585106	Clathrin light chain protein;curator_summary=Encodes a clathrin that is localized to the cortical division zone and the cell plate and colocalizes with TPLATE during cell plate anchoring. The mRNA is cell-to-cell mobile.;computational_description=Clathrin light chain protein;(source:Araport11)	Clathrin light chain protein;curator_summary=Encodes a clathrin that is localized to the cortical division zone and the cell plate and colocalizes with TPLATE during cell plate anchoring. The mRNA is cell-to-cell mobile.;conf_class=2;symbol=CLC2;full_name=clathrin light chain 2;computational_description=Clathrin light chain protein;(source=Araport11);conf_rating=****;gene=2061195	UniProt=O04209	Clathrin light chain protein;curator_summary=Encodes a clathrin that is localized to the cortical division zone and the cell plate and colocalizes with TPLATE during cell plate anchoring. The mRNA is cell-to-cell mobile.;symbol=CLC2;full_name=clathrin light chain 2;computational_description=Clathrin light chain protein;(source=Araport11);locus=2061196;locus_type=protein_coding
AT2G40280.1	H	7	black	0.269175	0.150323	-0.0268863	0.887846	0.35893	0.0514309	0.537676	0.00218189	0.541764	0.00198721	-0.165314	-0.00768096	-0.0556648	0.223692	0.423447	0.347628	0.338793	0.328938	-0.0131787	0.317642	0.142434	-0.335971	-0.457382	0.187335	-0.145063	0.079487	-0.32609	-0.237013	-0.0443942	-0.35185	0.175272	-0.0598886	0.0238323	S-adenosyl-L-methionine-dependent methyltransferases superfamily protein;conf_class=2;computational_description=S-adenosyl-L-methionine-dependent methyltransferases superfamily protein;(source=Araport11);conf_rating=****;gene=3437430	UniProt=Q9SIZ3;symbol=None;curator_summary=None	S-adenosyl-L-methionine-dependent methyltransferases superfamily protein;curator_summary=None;computational_description=S-adenosyl-L-methionine-dependent methyltransferases superfamily protein;(source:Araport11)
AT2G40475.1	H	7	black	0.139573	0.461972	-0.00822026	0.965613	0.264742	0.157418	0.351461	0.0568451	0.359109	0.0513063	-0.310519	-0.0886454	0.0461404	0.0816871	0.279168	0.328074	0.445997	0.484663	0.429595	0.156844	0.238756	-0.556207	-0.507582	0.0764243	-0.147956	0.0526189	-0.380981	-0.150962	-0.195711	-0.213302	0.40825	0.152195	0.232496	None;conf_class=1;symbol=ASG8;full_name=ALTERED SEED GERMINATION 8;computational_description=hypothetical protein;(source=Araport11);conf_rating=*****;Dbxref=gene=3696973	UniProt=Q8RYE6;curator_summary=None	None;curator_summary=None;computational_description=hypothetical protein;(source:Araport11)	None;symbol=ASG8;full_name=ALTERED SEED GERMINATION 8;computational_description=hypothetical protein;(source=Araport11);locus=505006311;locus_type=protein_coding
AT2G40510.1	H	7	black	0.143102	0.450613	-0.323988	0.0807042	0.400368	0.0283536	0.550571	0.00161833	0.534055	0.00236787	-0.599808	-0.0250301	-0.0905756	-0.015692	0.369935	0.295834	0.64629	0.728874	0.66092	0.483549	0.0279445	-0.711257	-0.672791	0.00274455	-0.409288	-0.0147219	-0.619929	-0.220801	-0.140634	-0.00196993	0.549962	0.0870052	0.0891175	Ribosomal protein S26e family protein;conf_class=2;computational_description=Ribosomal protein S26e family protein;(source=Araport11);conf_rating=****;gene=2061882	UniProt=Q8LPJ7;symbol=None;curator_summary=None	Ribosomal protein S26e family protein;curator_summary=None;computational_description=Ribosomal protein S26e family protein;(source:Araport11)
AT2G40590.1	H	7	black	-0.024195	0.899013	-0.182471	0.334493	0.404321	0.026688	0.497111	0.00519445	0.481486	0.00706243	-0.710566	-0.171149	-0.226838	-0.172441	0.39568	0.26521	0.527927	0.794855	0.665758	0.458398	-0.00038806	-0.692668	-0.615471	0.11111	-0.303043	0.0781978	-0.548341	-0.0638354	-0.235647	-0.0640475	0.596661	0.147898	0.111421	Ribosomal protein S26e family protein;conf_class=2;computational_description=Ribosomal protein S26e family protein;(source=Araport11);conf_rating=****;gene=2061927	UniProt=P49206;symbol=None;curator_summary=None	Ribosomal protein S26e family protein;curator_summary=None;computational_description=Ribosomal protein S26e family protein;(source:Araport11)
AT2G40650.1	H	7	black	-0.203528	0.280702	0.261095	0.163432	0.16606	0.380479	0.371255	0.0433959	0.387166	0.0345396	-0.652541	-0.21395	-0.138886	-0.368208	0.272937	0.298281	0.0442574	0.657627	0.0755128	0.570558	0.156504	-0.250291	-0.210363	0.440724	0.120117	-0.128559	-0.333923	0.135789	-0.461606	-0.340793	0.401334	0.103382	-0.234211	PRP38 family protein;computational_description=PRP38 family protein;(source=Araport11);locus=2064811;locus_type=protein_coding	PRP38 family protein;conf_class=2;computational_description=PRP38 family protein;(source=Araport11);conf_rating=****;Dbxref=gene=2064810	UniProt=Q8LB54;symbol=PRP38;curator_summary=None	PRP38 family protein;curator_summary=None;computational_description=PRP38 family protein;(source:Araport11)
AT2G40660.1	H	7	black	-0.416608	0.0220133	0.471746	0.00849369	0.335307	0.0700856	0.453396	0.0118594	0.464921	0.00963645	-0.592149	-0.605948	-0.330543	-0.343457	0.423708	0.612289	-0.100817	0.719715	0.143461	0.116343	-0.0417117	-0.195795	-0.202017	0.751525	0.305276	0.392885	0.0720904	0.392781	-0.491593	-0.695411	0.151215	0.1589	-0.0313805	Nucleic acid-binding	OB-fold-like protein;conf_class=2;computational_description=Nucleic acid-binding	OB-fold-like protein;(source=Araport11);conf_rating=****;Dbxref=gene=2064800	UniProt=Q93VB0;symbol=None;curator_summary=None	Nucleic acid-binding	OB-fold-like protein;curator_summary=None;computational_description=Nucleic acid-binding	OB-fold-like protein;(source:Araport11)
AT2G40670.1	H	7	black	0.0221682	0.907435	0.103997	0.584448	-0.0171893	0.928163	0.138844	0.464339	0.146505	0.439802	-0.0843844	-0.155449	0.0212418	0.14322	-0.00799384	0.410081	0.203352	0.238903	0.24275	-0.163573	0.341618	-0.259969	-0.186908	0.118533	-0.000480327	0.175453	0.00622663	-0.0108362	-0.0753577	-0.251935	0.0793156	0.119439	0.251612	response regulator 16;curator_summary=response regulator 16;computational_description=response regulator 16;(source:Araport11)	response regulator 16;curator_summary=response regulator 16;conf_class=1;symbol=RR16;full_name=response regulator 16;computational_description=response regulator 16;(source=Araport11);conf_rating=*****;Dbxref=gene=6530296872	UniProt=F4II22	response regulator 16;curator_summary=response regulator 16;conf_class=1;symbol=RR16;full_name=response regulator 16;computational_description=response regulator 16;(source=Araport11);conf_rating=*****;gene=2064790	UniProt=Q9SHC2	response regulator 16;curator_summary=response regulator 16;symbol=RR16;full_name=response regulator 16;computational_description=response regulator 16;(source=Araport11);locus=2064791;locus_type=protein_coding
AT2G40700.1	H	7	black	-0.329409	0.0754744	0.301407	0.105529	0.433557	0.0166888	0.499385	0.00496139	0.513519	0.00370387	-0.547699	-0.560841	-0.199591	-0.241986	0.488133	0.695321	-0.0218692	0.69294	0.177482	0.109272	0.188779	-0.162234	-0.29754	0.702239	0.233036	0.375618	0.0509405	0.33532	-0.600503	-0.687746	0.0929942	0.0609623	0.219955	P-loop containing nucleoside triphosphate hydrolases superfamily protein;computational_description=P-loop containing nucleoside triphosphate hydrolases superfamily protein;(source=Araport11);locus=2064844;locus_type=protein_coding	P-loop containing nucleoside triphosphate hydrolases superfamily protein;conf_class=2;computational_description=P-loop containing nucleoside triphosphate hydrolases superfamily protein;(source=Araport11);conf_rating=****;Dbxref=gene=2064843;symbol=RH17;curator_summary=DEAD-box helicase family protein. Overexpression confers tolerance to salt stress.	P-loop containing nucleoside triphosphate hydrolases superfamily protein;curator_summary=DEAD-box helicase family protein. Overexpression confers tolerance to salt stress.;computational_description=P-loop containing nucleoside triphosphate hydrolases superfamily protein;(source:Araport11)
AT2G41150.1	H	7	black	-0.00651001	0.972764	-0.000584143	0.997556	0.354966	0.0542515	0.169893	0.369426	0.136798	0.471011	-0.0793613	-0.07874	0.0658629	0.0283323	0.242181	0.109302	0.151872	0.174968	0.207227	0.0390738	-0.230232	-0.107336	-0.18655	0.0896302	-0.0936551	0.0944822	-0.0437156	0.00414492	-0.170344	-0.0394451	0.0627233	0.0764683	-0.239686	None;conf_class=1;computational_description=plant/protein;(source=Araport11);conf_rating=*****;Dbxref=gene=1005714785	UniProt=F4IJX5;symbol=None;curator_summary=None	None;conf_class=2;computational_description=plant/protein;(source=Araport11);conf_rating=****;Dbxref=gene=2063191	UniProt=F4IJX6;symbol=None;curator_summary=None	None;curator_summary=None;computational_description=plant/protein;(source:Araport11)
AT2G41290.1	H	7	black	-0.695127	2.01628e-05	0.43245	0.0170005	0.281285	0.132122	0.186889	0.322718	0.175875	0.352552	-0.625914	-0.702727	-0.502772	-0.696899	0.228045	0.0913283	-0.317967	0.619119	0.222575	0.0339684	-0.120496	-0.0823188	-0.024611	0.608542	0.24274	0.402	0.175137	0.65023	-0.292845	-0.34972	0.439761	0.60699	-0.110769	strictosidine synthase-like 2;curator_summary=Although this enzyme is predicted to encode a strictosidine synthase (SS)	it lacks a conserved catalytic glutamate residue found in active SS enzymes and it is not expected to have SS activity.;computational_description=strictosidine synthase-like 2;(source:Araport11)	strictosidine synthase-like 2;curator_summary=Although this enzyme is predicted to encode a strictosidine synthase (SS)	it lacks a conserved catalytic glutamate residue found in active SS enzymes and it is not expected to have SS activity.;conf_class=4;symbol=SSL2;full_name=strictosidine synthase-like 2;computational_description=strictosidine synthase-like 2;(source=Araport11);conf_rating=***;Dbxref=gene=2040311	UniProt=Q9SLG8	strictosidine synthase-like 2;curator_summary=Although this enzyme is predicted to encode a strictosidine synthase (SS)	it lacks a conserved catalytic glutamate residue found in active SS enzymes and it is not expected to have SS activity.;symbol=SSL2;full_name=strictosidine synthase-like 2;computational_description=strictosidine synthase-like 2;(source=Araport11);locus=2040312;locus_type=protein_coding
AT2G41350.1	H	7	black	-0.47758	0.00760968	0.180458	0.339943	0.319952	0.084776	0.308634	0.0970309	0.283076	0.129573	-0.684574	-0.500801	-0.605007	-0.546655	0.258494	0.0364849	-0.0762482	0.645894	0.312741	0.22067	-0.175403	-0.223242	-0.236764	0.357403	-0.116228	0.299156	-0.104622	0.416263	-0.217273	-0.151737	0.556157	0.479871	0.0309409	None;curator_summary=Encodes AUG1	likely to be in an augmin-like complex with AUG3.;computational_description=HAUS augmin-like complex subunit;(source:Araport11)	None;curator_summary=Encodes AUG1	likely to be in an augmin-like complex with AUG3.;conf_class=2;symbol=AUG1;full_name=augmin 1;computational_description=HAUS augmin-like complex subunit;(source=Araport11);conf_rating=****;Dbxref=gene=1009021426	UniProt=F4IK01	None;curator_summary=Encodes AUG1	likely to be in an augmin-like complex with AUG3.;conf_class=2;symbol=AUG1;full_name=augmin 1;computational_description=HAUS augmin-like complex subunit;(source=Araport11);conf_rating=****;Dbxref=gene=2040246	UniProt=F4IK01-2	None;curator_summary=Encodes AUG1	likely to be in an augmin-like complex with AUG3.;symbol=AUG1;full_name=augmin 1;computational_description=HAUS augmin-like complex subunit;(source=Araport11);locus=2040247;locus_type=protein_coding
AT2G41550.1	H	7	black	-0.593962	0.000539276	0.137487	0.468758	0.380946	0.0378097	0.223851	0.234381	0.209011	0.267666	-0.702313	-0.54632	-0.637873	-0.707262	0.277818	-0.035863	-0.141717	0.650003	0.404712	0.208196	-0.147565	-0.0436905	-0.207243	0.343974	-0.151715	0.272395	-0.0670613	0.525583	-0.35666	-0.0536339	0.619416	0.507643	0.11893	Rho termination factor;conf_class=2;computational_description=Rho termination factor;(source=Araport11);conf_rating=****;Dbxref=gene=2062661	UniProt=Q8GWL7;symbol=None;curator_summary=None	Rho termination factor;curator_summary=None;computational_description=Rho termination factor;(source:Araport11)
AT2G41650.1	H	7	black	-0.546988	0.00176049	0.450345	0.0125151	0.322408	0.0822802	0.335473	0.0699383	0.343146	0.0633903	-0.761875	-0.62418	-0.627106	-0.62654	0.341266	0.322459	-0.168659	0.785561	0.17549	0.328516	-0.124531	-0.231904	-0.170569	0.641047	0.109555	0.331219	-0.0330595	0.504916	-0.360481	-0.478685	0.503789	0.392973	-0.0950862	None;conf_class=1;computational_description=hypothetical protein;(source=Araport11);conf_rating=*****;gene=2062718	UniProt=O22226;symbol=None;curator_summary=None	None;curator_summary=None;computational_description=hypothetical protein;(source:Araport11)
AT2G41800.1	H	7	black	-0.686884	2.76482e-05	0.499586	0.00494127	0.262337	0.161366	0.197074	0.296563	0.193964	0.304403	-0.606694	-0.778565	-0.349455	-0.593724	0.191039	0.216746	-0.357229	0.598431	0.20772	-0.16182	-0.206658	-0.123538	0.0163436	0.679054	0.418525	0.5293	0.29143	0.676955	-0.408976	-0.478436	0.237882	0.487758	0.187747	Protein of unknown function	DUF642;computational_description=imidazolonepropionase (Protein of unknown function	DUF642);(source=Araport11);locus=2054336;locus_type=protein_coding	Protein of unknown function	DUF642;conf_class=2;computational_description=imidazolonepropionase (Protein of unknown function	DUF642);(source=Araport11);conf_rating=****;gene=2054335	UniProt=O22940;symbol=TEB;curator_summary=Encodes a DUF642 cell wall protein that is highly induced during the M/G1 phases of the cell cycle and is involved in hypocotyl cell elongation.	Protein of unknown function	DUF642;curator_summary=Encodes a DUF642 cell wall protein that is highly induced during the M/G1 phases of the cell cycle and is involved in hypocotyl cell elongation.;computational_description=imidazolonepropionase (Protein of unknown function	DUF642);(source:Araport11)
AT2G41980.1	H	7	black	-0.113367	0.550854	0.0775689	0.683696	0.522666	0.00304506	0.459969	0.0105442	0.428095	0.0182733	-0.309009	-0.249354	0.106752	-0.101174	0.485671	0.322277	0.0779185	0.414595	0.174774	0.168786	-0.00357774	-0.0817259	-0.328255	0.371007	0.0565953	0.222559	-0.0546784	0.108955	-0.385303	-0.309252	0.0158931	0.0158005	-0.0210382	Protein with RING/U-box and TRAF-like domains;computational_description=Protein with RING/U-box and TRAF-like domain;(source=Araport11);locus=2064642;locus_type=protein_coding	Protein with RING/U-box and TRAF-like domains;conf_class=2;computational_description=Protein with RING/U-box and TRAF-like domain;(source=Araport11);conf_rating=****;Dbxref=gene=2064641	UniProt=P93748;symbol=SINAT1;curator_summary=SINAT1 is an E3 ligase involved in protein ubiquination. Along with MUSE13/14 targets ATG6 ubiquination to regulate autophagosome assembly.	Protein with RING/U-box and TRAF-like domains;curator_summary=SINAT1 is an E3 ligase involved in protein ubiquination. Along with MUSE13/14 targets ATG6 ubiquination to regulate autophagosome assembly.;computational_description=Protein with RING/U-box and TRAF-like domain;(source:Araport11)
AT2G42005.1	H	7	black	-0.0347811	0.855219	-0.0393756	0.836334	0.398514	0.0291637	0.352404	0.0561383	0.331584	0.0734512	-0.497173	-0.162986	-0.137226	-0.0924949	0.260908	0.143447	0.368169	0.529114	0.510379	0.186539	-0.0151578	-0.582463	-0.453923	0.041759	-0.23899	0.122986	-0.356791	-0.0401328	-0.210607	-0.0377247	0.486754	0.191504	0.134331	Transmembrane amino acid transporter family protein;computational_description=Transmembrane amino acid transporter family protein;(source=Araport11);Dbxref=locus=504955913;locus_type=protein_coding	Transmembrane amino acid transporter family protein;conf_class=1;computational_description=Transmembrane amino acid transporter family protein;(source=Araport11);conf_rating=*****;Dbxref=gene=504953760	UniProt=F4ILY9;symbol=AtAVT3B;curator_summary=None	Transmembrane amino acid transporter family protein;curator_summary=None;computational_description=Transmembrane amino acid transporter family protein;(source:Araport11)
AT2G42110.1	H	7	black	0.0575856	0.762456	-0.035728	0.85132	0.34145	0.0647946	0.540099	0.00206462	0.563915	0.00117276	-0.664528	-0.090571	-0.157274	-0.164488	0.410987	0.325087	0.35719	0.713146	0.259178	0.644786	0.0125765	-0.553982	-0.464113	0.283815	-0.0583736	-0.0459121	-0.519673	-0.0996264	-0.366777	-0.279605	0.412691	-0.112322	0.0716531	None;conf_class=1;computational_description=hypothetical protein;(source=Araport11);conf_rating=*****;Dbxref=gene=3696701	UniProt=O23683;symbol=None;curator_summary=None	None;curator_summary=None;computational_description=hypothetical protein;(source:Araport11)
AT2G42230.2	H	7	black	-0.432638	0.0169471	-0.163024	0.389372	0.499132	0.00498689	0.256799	0.170725	0.210094	0.265139	-0.556708	-0.540155	-0.360163	-0.333717	0.255244	0.0768886	0.160869	0.583147	0.827252	-0.246967	-0.100523	-0.296344	-0.437662	0.141755	-0.226225	0.57047	0.010973	0.370891	-0.211889	0.0663303	0.350468	0.42927	0.300986	C-CAP/cofactor C-like domain-containing protein;conf_class=2;computational_description=C-CAP/cofactor C-like domain-containing protein;(source=Araport11);conf_rating=****;Dbxref=gene=1006228320	UniProt=Q66GP5;symbol=None;curator_summary=None	C-CAP/cofactor C-like domain-containing protein;conf_class=2;computational_description=C-CAP/cofactor C-like domain-containing protein;(source=Araport11);conf_rating=****;Dbxref=gene=2060004;symbol=None;curator_summary=None	C-CAP/cofactor C-like domain-containing protein;curator_summary=None;computational_description=C-CAP/cofactor C-like domain-containing protein;(source:Araport11)
AT2G42480.1	H	7	black	-0.109199	0.565687	-0.0573646	0.763341	0.23911	0.203172	0.197836	0.294661	0.193424	0.305777	-0.378635	-0.130344	-0.180431	-0.224941	0.183067	0.00266182	0.130357	0.384378	0.267671	0.256615	0.0640454	-0.159844	-0.286178	0.0327674	-0.234763	0.0399385	-0.227845	0.102603	-0.348588	-0.0133179	0.312186	0.100069	0.334837	TRAF-like family protein;conf_class=6;computational_description=MATH domain/coiled-coil protein;(source=Araport11);conf_rating=**;Dbxref=gene=2053780	UniProt=P0DKG7;symbol=None;curator_summary=None	TRAF-like family protein;curator_summary=None;computational_description=MATH domain/coiled-coil protein;(source:Araport11)
AT2G42530.1	H	7	black	0.0496821	0.79431	-0.107175	0.572955	0.149704	0.429769	0.188381	0.318801	0.18315	0.332666	-0.262739	0.0660374	-0.353758	-0.190566	0.129223	-0.138643	0.158915	0.234716	0.129715	0.376678	0.290235	-0.147414	-0.281625	-0.11087	-0.351936	-0.127934	-0.36784	-0.0972612	0.0788628	0.144871	0.483538	0.136953	-0.0580291	cold regulated 15b;curator_summary=Encodes COR15B	a protein that protects chloroplast membranes during freezing.;computational_description=cold regulated 15b;(source:Araport11)	cold regulated 15b;curator_summary=Encodes COR15B	a protein that protects chloroplast membranes during freezing.;conf_class=2;symbol=COR15B;full_name=cold regulated 15b;computational_description=cold regulated 15b;(source=Araport11);conf_rating=****;gene=2041533	UniProt=Q9SIN5	cold regulated 15b;curator_summary=Encodes COR15B	a protein that protects chloroplast membranes during freezing.;symbol=COR15B;full_name=cold regulated 15b;computational_description=cold regulated 15b;(source=Araport11);locus=2041534;locus_type=protein_coding
AT2G42710.1	H	7	black	0.296523	0.111579	-0.106137	0.576699	0.422899	0.0198943	0.692652	2.21918e-05	0.71246	1.00246e-05	-0.368212	-0.0640334	0.0743382	0.321809	0.50298	0.827297	0.579626	0.622763	0.295292	0.324527	0.322972	-0.600775	-0.622531	0.307625	-0.111674	0.0990565	-0.403539	-0.302439	-0.295917	-0.51813	0.114617	-0.261797	0.177296	Ribosomal protein L1p/L10e family;conf_class=2;computational_description=Ribosomal protein L1p/L10e family;(source=Araport11);conf_rating=****;Dbxref=gene=3436450	UniProt=Q8RWT4;symbol=None;curator_summary=None	Ribosomal protein L1p/L10e family;curator_summary=None;computational_description=Ribosomal protein L1p/L10e family;(source:Araport11)
AT2G42740.1	H	7	black	0.175973	0.352279	-0.357946	0.05212	0.254188	0.175266	0.416219	0.0221503	0.413719	0.0230471	-0.6269	0.037601	-0.0855826	0.011046	0.200302	0.320189	0.638148	0.707309	0.693773	0.471321	0.203069	-0.720147	-0.666804	-0.0763441	-0.421291	-0.0366528	-0.639074	-0.252459	-0.108861	0.0856763	0.522099	0.0252169	0.0209959	ribosomal protein large subunit 16A;curator_summary=encodes a cytosolic ribosomal protein L16	which is a constituent of 60S large ribosomal complex. Gene is expressed in root stele and anthers and expression is induced by auxin treatment.;computational_description=ribosomal protein large subunit 16A;(source:Araport11)	ribosomal protein large subunit 16A;curator_summary=encodes a cytosolic ribosomal protein L16	which is a constituent of 60S large ribosomal complex. Gene is expressed in root stele and anthers and expression is induced by auxin treatment.;conf_class=2;symbol=RPL16A;full_name=ribosomal protein large subunit 16A;computational_description=ribosomal protein large subunit 16A;(source=Araport11);conf_rating=****;gene=2052431	UniProt=P42795	ribosomal protein large subunit 16A;curator_summary=encodes a cytosolic ribosomal protein L16	which is a constituent of 60S large ribosomal complex. Gene is expressed in root stele and anthers and expression is induced by auxin treatment.;symbol=RPL16A;full_name=ribosomal protein large subunit 16A;computational_description=ribosomal protein large subunit 16A;(source=Araport11);locus=2052432;locus_type=protein_coding
AT2G42770.1	H	7	black	-0.16642	0.379435	-0.0114916	0.951941	0.463913	0.00981563	0.535168	0.00230932	0.534335	0.00235302	-0.549282	-0.485029	-0.204194	-0.0481903	0.387451	0.644163	0.33273	0.756703	0.576337	-0.033603	0.0298706	-0.576232	-0.521983	0.426419	-0.0139785	0.469028	-0.113329	0.137668	-0.209393	-0.423375	0.238376	0.184467	0.122615	Peroxisomal membrane 22 kDa (Mpv17/PMP22) family protein;conf_class=2;computational_description=Peroxisomal membrane 22 kDa (Mpv17/PMP22) family protein;(source=Araport11);conf_rating=****;gene=2052402	UniProt=Q9SJH9;symbol=None;curator_summary=None	Peroxisomal membrane 22 kDa (Mpv17/PMP22) family protein;curator_summary=None;computational_description=Peroxisomal membrane 22 kDa (Mpv17/PMP22) family protein;(source:Araport11)
AT2G42840.1	H	7	black	-0.446052	0.0134887	-0.110154	0.562273	0.420077	0.020823	0.124331	0.512724	0.0899801	0.636312	-0.288793	-0.561403	-0.67179	-0.318147	0.0810044	0.040919	0.025313	0.387671	0.544442	-0.31571	-0.345642	-0.155828	-0.27701	0.0699967	-0.436283	0.640088	0.187646	0.427136	0.225434	0.0593922	0.443983	0.647208	0.144261	protodermal factor 1;curator_summary=Encodes a putative extracellular proline-rich protein is exclusively expressed in the L1 layer of vegetative	inflorescence and floral meristems and the protoderm of organ primordia.;computational_description=protodermal factor 1;(source:Araport11)	protodermal factor 1;curator_summary=Encodes a putative extracellular proline-rich protein is exclusively expressed in the L1 layer of vegetative	inflorescence and floral meristems and the protoderm of organ primordia.;conf_class=2;symbol=PDF1;full_name=protodermal factor 1;computational_description=protodermal factor 1;(source=Araport11);conf_rating=****;Dbxref=gene=2052407	UniProt=Q9S728	protodermal factor 1;curator_summary=Encodes a putative extracellular proline-rich protein is exclusively expressed in the L1 layer of vegetative	inflorescence and floral meristems and the protoderm of organ primordia.;symbol=PDF1;full_name=protodermal factor 1;computational_description=protodermal factor 1;(source=Araport11);locus=2052408;locus_type=protein_coding
AT2G43110.2	H	7	black	0.0211927	0.911492	-0.112358	0.55443	0.0430807	0.821169	0.208535	0.268781	0.227032	0.227625	-0.466641	-0.0585312	0.0378858	-0.0297273	0.112457	0.316746	0.291217	0.475829	0.263414	0.324821	-0.00865317	-0.495546	-0.196446	0.156359	0.0236975	-0.0702426	-0.290469	-0.0567533	-0.251724	-0.138448	0.202238	-0.121395	0.268969	None;conf_class=1;computational_description=U3 containing 90S pre-ribosomal complex subunit;(source=Araport11);conf_rating=*****;Dbxref=gene=1005715040	UniProt=Q8GWB4;symbol=None;curator_summary=None	None;curator_summary=None;computational_description=U3 containing 90S pre-ribosomal complex subunit;(source:Araport11)	None;symbol=None;computational_description=U3 containing 90S pre-ribosomal complex subunit;curator_summary=None
AT2G43130.1	H	7	black	-0.749767	1.85111e-06	0.445063	0.0137218	0.35039	0.057657	0.254556	0.174622	0.252266	0.178665	-0.678869	-0.816678	-0.483035	-0.681316	0.239783	0.241981	-0.31113	0.694021	0.279367	-0.0574717	-0.161422	-0.15507	-0.0221901	0.672924	0.257611	0.525433	0.252597	0.721133	-0.356481	-0.447441	0.338387	0.54631	0.160884	P-loop containing nucleoside triphosphate hydrolases superfamily protein;curator_summary=encodes a protein belonging to the Rab/Ypt family of small GTPases	which are implicated in intracellular vesicular traffic.;computational_description=P-loop containing nucleoside triphosphate hydrolases superfamily protein;(source:Araport11)	P-loop containing nucleoside triphosphate hydrolases superfamily protein;curator_summary=encodes a protein belonging to the Rab/Ypt family of small GTPases	which are implicated in intracellular vesicular traffic.;conf_class=2;symbol=ARA4;computational_description=P-loop containing nucleoside triphosphate hydrolases superfamily protein;(source=Araport11);conf_rating=****;gene=2041035	UniProt=P28187	P-loop containing nucleoside triphosphate hydrolases superfamily protein;curator_summary=encodes a protein belonging to the Rab/Ypt family of small GTPases	which are implicated in intracellular vesicular traffic.;symbol=ARA4;computational_description=P-loop containing nucleoside triphosphate hydrolases superfamily protein;(source=Araport11);locus=2041036;locus_type=protein_coding
AT2G43340.1	H	7	black	-0.484091	0.00671636	0.526193	0.00281947	0.410454	0.0242629	0.478762	0.00744045	0.484061	0.00672028	-0.683981	-0.658022	-0.234927	-0.438343	0.49273	0.527991	-0.126704	0.776056	0.213809	0.133118	0.110424	-0.215202	-0.216835	0.804468	0.408262	0.378475	0.054211	0.462177	-0.679066	-0.704192	0.172744	0.186866	0.115095	Protein of unknown function (DUF1685);conf_class=1;computational_description=hypothetical protein (DUF1685);(source=Araport11);conf_rating=*****;Dbxref=gene=2058212	UniProt=Q94JW9;symbol=None;curator_summary=None	Protein of unknown function (DUF1685);curator_summary=None;computational_description=hypothetical protein (DUF1685);(source:Araport11)
AT2G43360.1	H	7	black	0.0541811	0.776134	-0.152344	0.421586	0.500078	0.00489216	0.600731	0.000447893	0.576681	0.000850769	-0.459934	-0.302957	-0.0569155	0.169993	0.49962	0.690343	0.553316	0.705303	0.680266	0.0116313	0.211796	-0.597777	-0.698587	0.253634	-0.195518	0.366306	-0.2711	-0.0819778	-0.275463	-0.349677	0.186202	0.00825514	0.392448	Radical SAM superfamily protein;curator_summary=Catalyzes the conversion of dethiobiotin to biotin.;computational_description=Radical SAM superfamily protein;(source:Araport11)	Radical SAM superfamily protein;curator_summary=Catalyzes the conversion of dethiobiotin to biotin.;conf_class=2;symbol=BIO2;full_name=BIOTIN AUXOTROPH 2;computational_description=Radical SAM superfamily protein;(source=Araport11);conf_rating=****;gene=2058131	UniProt=P54967	Radical SAM superfamily protein;curator_summary=Catalyzes the conversion of dethiobiotin to biotin.;symbol=BIO2;full_name=BIOTIN AUXOTROPH 2;computational_description=Radical SAM superfamily protein;(source=Araport11);locus=2005497;locus_type=protein_coding
AT2G43375.1	H	7	black	0.070898	0.709675	0.0189864	0.920676	0.0632172	0.739984	0.261332	0.163037	0.272825	0.144657	-0.199636	-0.0122262	-0.034084	0.10752	0.0633094	0.272417	0.215004	0.184241	0.18366	0.0271442	0.0448413	-0.365445	-0.14339	-0.00759988	-0.0824181	0.154399	-0.0939456	-0.112773	-0.121645	-0.160599	-0.00662246	-0.208389	0.46262	other RNA;curator_summary=None;computational_description=other_RNA;(source:Araport11)	other RNA;symbol=None;computational_description=other_RNA;curator_summary=None
AT2G43460.1	H	7	black	-0.155524	0.411841	-0.141804	0.454775	0.552155	0.00155871	0.476043	0.00783465	0.445837	0.0135391	-0.730972	-0.323133	-0.410976	-0.255112	0.42145	0.287173	0.477278	0.858847	0.783238	0.351525	0.0105567	-0.623429	-0.713643	0.133982	-0.449515	0.298775	-0.442851	0.0813481	-0.165985	-0.0623883	0.653273	0.335875	0.0393529	Ribosomal L38e protein family;conf_class=2;computational_description=Ribosomal L38e protein family;(source=Araport11);conf_rating=****;gene=2058171	UniProt=O22860;symbol=None;curator_summary=None	Ribosomal L38e protein family;curator_summary=None;computational_description=Ribosomal L38e protein family;(source:Araport11)
AT2G43490.6	H	7	black	-0.21519	0.253453	0.0986523	0.604005	0.374678	0.0413521	0.396306	0.0301525	0.396854	0.0299045	-0.475351	-0.299741	-0.193708	-0.193982	0.218988	0.205084	0.168689	0.504839	0.420596	0.0424419	-0.0370999	-0.33495	-0.316064	0.224182	-0.054044	0.282076	-0.12288	0.1223	-0.268375	-0.202998	0.275366	0.151348	-0.0999753	Ypt/Rab-GAP domain of gyp1p superfamily protein;conf_class=2;computational_description=Ypt/Rab-GAP domain of gyp1p superfamily protein;(source=Araport11);conf_rating=****;Dbxref=gene=2058227	UniProt=B3H765;symbol=None;curator_summary=None	Ypt/Rab-GAP domain of gyp1p superfamily protein;conf_class=2;computational_description=Ypt/Rab-GAP domain of gyp1p superfamily protein;(source=Araport11);conf_rating=****;Dbxref=gene=4515101297	UniProt=B3H765;symbol=None;curator_summary=None	Ypt/Rab-GAP domain of gyp1p superfamily protein;conf_class=2;computational_description=Ypt/Rab-GAP domain of gyp1p superfamily protein;(source=Araport11);conf_rating=****;Dbxref=gene=4515101298	UniProt=B3H5J0;symbol=None;curator_summary=None	Ypt/Rab-GAP domain of gyp1p superfamily protein;conf_class=2;computational_description=Ypt/Rab-GAP domain of gyp1p superfamily protein;(source=Araport11);conf_rating=****;Dbxref=gene=4515101299	UniProt=B6EUB2;symbol=None;curator_summary=None	Ypt/Rab-GAP domain of gyp1p superfamily protein;conf_class=3;computational_description=Ypt/Rab-GAP domain of gyp1p superfamily protein;(source=Araport11);conf_rating=****;Dbxref=gene=4515101296	UniProt=B3H765;symbol=None;curator_summary=None	Ypt/Rab-GAP domain of gyp1p superfamily protein;conf_class=4;computational_description=Ypt/Rab-GAP domain of gyp1p superfamily protein;(source=Araport11);conf_rating=***;Dbxref=gene=6530296893	UniProt=F4IR57;symbol=None;curator_summary=None	Ypt/Rab-GAP domain of gyp1p superfamily protein;curator_summary=None;computational_description=Ypt/Rab-GAP domain of gyp1p superfamily protein;(source:Araport11)	Ypt/Rab-GAP domain of gyp1p superfamily protein;Dbxref=UniProt=B3H765;symbol=None;computational_description=Ypt/Rab-GAP domain of gyp1p superfamily protein;curator_summary=None	Ypt/Rab-GAP domain of gyp1p superfamily protein;Dbxref=UniProt=F4IR57;symbol=None;computational_description=Ypt/Rab-GAP domain of gyp1p superfamily protein;curator_summary=None
AT2G43630.1	H	7	black	0.0814569	0.668715	0.320434	0.0842809	0.11437	0.547312	0.414188	0.0228767	0.463799	0.00983604	-0.330224	-0.0434446	0.165568	-0.0190779	0.311018	0.547773	0.0813874	0.439771	-0.200017	0.502313	0.182467	-0.200881	-0.10714	0.504631	0.337375	-0.195732	-0.236972	-0.0832144	-0.478463	-0.592135	-0.0192791	-0.296553	-0.1991	None;conf_class=2;computational_description=nucleusenvelope protein;(source=Araport11);conf_rating=****;gene=2044038	UniProt=Q8VYY8;symbol=None;curator_summary=None	None;curator_summary=None;computational_description=nucleusenvelope protein;(source:Araport11)
AT2G43650.1	H	7	black	-0.183195	0.332546	0.17514	0.354599	0.371755	0.0430921	0.430008	0.0177049	0.43803	0.0154777	-0.20704	-0.383373	0.0184952	-0.0548372	0.416981	0.696911	0.0244581	0.441988	0.21638	-0.12684	0.0888538	0.0439465	-0.246193	0.517504	0.215445	0.234737	0.0895267	0.168921	-0.419521	-0.537068	-0.086652	-0.00760761	-0.0592656	Sas10/U3 ribonucleoprotein (Utp) family protein;conf_class=3;symbol=EMB2777;full_name=EMBRYO DEFECTIVE 2777;computational_description=Sas10/U3 ribonucleoprotein (Utp) family protein;(source=Araport11);conf_rating=****;Dbxref=gene=2044013	UniProt=Q8L3P4;curator_summary=SAS10/C1D family protein. Loss of function mutants are embryo lethal.Ubiquitously expressed	with preference for tissues undergoing rapid cellular growth and differentiation.	Sas10/U3 ribonucleoprotein (Utp) family protein;curator_summary=SAS10/C1D family protein. Loss of function mutants are embryo lethal.Ubiquitously expressed	with preference for tissues undergoing rapid cellular growth and differentiation.;computational_description=Sas10/U3 ribonucleoprotein (Utp) family protein;(source:Araport11)	Sas10/U3 ribonucleoprotein (Utp) family protein;symbol=EMB2777;full_name=EMBRYO DEFECTIVE 2777;computational_description=Sas10/U3 ribonucleoprotein (Utp) family protein;(source=Araport11);locus=2044014;locus_type=protein_coding
AT2G43770.1	H	7	black	-0.0680707	0.720784	0.443996	0.013977	-0.0757027	0.69093	0.180925	0.338675	0.216499	0.250506	-0.411228	-0.0169609	-0.189102	-0.260483	0.161279	0.214088	-0.0762112	0.364447	-0.29596	0.663104	0.146167	-0.140893	0.0417738	0.357753	0.142676	-0.235739	-0.242863	0.0411635	-0.341762	-0.395212	0.216641	-0.116301	-0.196282	Transducin/WD40 repeat-like superfamily protein;conf_class=2;computational_description=Transducin/WD40 repeat-like superfamily protein;(source=Araport11);conf_rating=****;gene=2043928	UniProt=O22826;symbol=None;curator_summary=None	Transducin/WD40 repeat-like superfamily protein;curator_summary=None;computational_description=Transducin/WD40 repeat-like superfamily protein;(source:Araport11)
AT2G43780.2	H	7	black	-0.111536	0.557346	-0.126529	0.50524	0.394746	0.0308675	0.31543	0.0895212	0.284982	0.126901	-0.197452	-0.140292	0.210801	-0.00894589	0.266399	0.113501	0.131301	0.264484	0.321097	-0.00825112	-0.0218605	-0.112891	-0.221696	0.147495	-0.00361926	0.114933	-0.0377572	0.0579312	-0.30802	-0.0389541	-0.0607904	0.0176088	-0.147911	None;conf_class=1;computational_description=cytochrome oxidase assembly protein;(source=Araport11);conf_rating=*****;Dbxref=gene=5019474193	UniProt=O22825;symbol=None;curator_summary=None	None;conf_class=1;computational_description=cytochrome oxidase assembly protein;(source=Araport11);conf_rating=*****;gene=2043913	UniProt=O22825;symbol=None;curator_summary=None	None;curator_summary=;computational_description=cytochrome oxidase assembly protein;(source:Araport11)	None;Dbxref=UniProt=O22825;symbol=None;computational_description=cytochrome oxidase assembly protein;curator_summary=None	None;symbol=None;computational_description=cytochrome oxidase assembly protein;curator_summary=None
AT2G44040.1	H	7	black	0.251612	0.179831	-0.0942356	0.620372	0.30146	0.105464	0.560052	0.00128914	0.578908	0.000803361	-0.517995	0.0381894	0.021046	0.103679	0.426758	0.570437	0.566289	0.675051	0.381801	0.547079	0.355246	-0.59203	-0.593567	0.200072	-0.0866407	-0.11496	-0.588172	-0.303437	-0.34141	-0.30845	0.269787	-0.264896	-0.0045484	Dihydrodipicolinate reductase	bacterial/plant;conf_class=2;computational_description=Dihydrodipicolinate reductase	bacterial/plant;(source=Araport11);conf_rating=****;gene=2051853	UniProt=O80574;symbol=None;curator_summary=None	Dihydrodipicolinate reductase	bacterial/plant;curator_summary=None;computational_description=Dihydrodipicolinate reductase	bacterial/plant;(source:Araport11)
AT2G44150.1	H	7	black	0.0440203	0.817334	0.0576156	0.762335	-0.00909147	0.96197	0.0575197	0.76272	0.0787007	0.679323	-0.483914	0.0956649	-0.273032	-0.223942	0.159615	-0.00611688	0.261225	0.381128	0.297215	0.497413	0.349648	-0.33886	-0.301879	-0.0598496	-0.0744147	-0.204743	-0.511776	-0.129417	-0.326625	0.0691509	0.449488	-0.170861	0.131672	histone-lysine N-methyltransferase ASHH3;curator_summary=Encodes a protein-lysine N-methyltransferase. Located in ER.;computational_description=histone-lysine N-methyltransferase ASHH3;(source:Araport11)	histone-lysine N-methyltransferase ASHH3;curator_summary=Encodes a protein-lysine N-methyltransferase. Located in ER.;conf_class=2;symbol=ASHH3;full_name=histone-lysine N-methyltransferase ASHH3;computational_description=histone-lysine N-methyltransferase ASHH3;(source=Araport11);conf_rating=****;Dbxref=gene=2051768	UniProt=Q945S8	histone-lysine N-methyltransferase ASHH3;curator_summary=Encodes a protein-lysine N-methyltransferase. Located in ER.;symbol=ASHH3;full_name=histone-lysine N-methyltransferase ASHH3;computational_description=histone-lysine N-methyltransferase ASHH3;(source=Araport11);locus=2051769;locus_type=protein_coding
AT2G44195.1	H	7	black	0.00387642	0.98378	-0.0742892	0.696427	0.149432	0.430616	0.0383176	0.840675	-0.0123599	0.948315	-0.276416	0.0104458	0.0326892	-0.0198092	0.166477	-0.157167	0.265691	0.22041	0.319635	0.216602	-0.344161	-0.369645	-0.162093	-0.0765419	-0.0801565	0.0114334	-0.220277	-0.0551378	-0.172316	0.121894	0.138515	-0.0461201	0.0410651	CBF1-interacting co-repressor CIR	N-terminal;Pre-mRNA splicing factor;Pre-mRNA splicing factor;curator_summary=None;computational_description=pre-mRNA splicing factor domain-containing protein;(source:Araport11)	CBF1-interacting co-repressor CIR	N-terminal;Pre-mRNA splicing factor;Pre-mRNA splicing factor;Pre-mRNA splicing factor;Pre-mRNA splicing factor;conf_class=2;computational_description=pre-mRNA splicing factor domain-containing protein;(source=Araport11);conf_rating=****;Dbxref=gene=3436402	UniProt=Q1PEU6;symbol=None;curator_summary=None
AT2G44255.2	H	7	black	-0.209435	0.266674	0.186362	0.324109	0.208388	0.269127	0.277927	0.136998	0.247388	0.187496	-0.54751	-0.290084	-0.289597	-0.280077	0.221393	0.211669	0.138825	0.61458	0.338984	0.308255	-0.0865854	-0.346591	-0.285978	0.258586	-0.0987285	0.104877	-0.23927	0.164128	-0.160272	-0.179217	0.405217	0.283634	-0.0727286	other RNA;curator_summary=None;computational_description=Natural antisense transcript overlaps with AT2G44260;(source:Araport11)	other RNA;symbol=None;computational_description=Natural antisense transcript overlaps with AT2G44260;(source:Araport11)	other RNA;symbol=None;computational_description=Natural antisense transcript overlaps with AT2G44260;curator_summary=None
AT2G44440.1	H	7	black	-0.0827183	0.663881	0.0999522	0.599224	0.402846	0.0273001	0.342753	0.0637129	0.328814	0.0760357	-0.291931	-0.289271	-0.114791	-0.0205974	0.473154	0.443492	0.175938	0.458812	0.225184	0.0683053	0.0841575	-0.107716	-0.334706	0.389768	0.0558266	0.149927	-0.103079	0.090656	-0.420597	-0.386691	0.0311623	-0.051676	0.0579403	Emsy N Terminus (ENT) domain-containing protein;conf_class=1;symbol=EML4;full_name=EMSY-like 4;computational_description=Emsy N Terminus (ENT) domain-containing protein;(source=Araport11);conf_rating=*****;Dbxref=gene=2050593	UniProt=Q08A72;curator_summary=None	Emsy N Terminus (ENT) domain-containing protein;curator_summary=None;computational_description=Emsy N Terminus (ENT) domain-containing protein;(source:Araport11)	Emsy N Terminus (ENT) domain-containing protein;symbol=EML4;full_name=EMSY-like 4;computational_description=Emsy N Terminus (ENT) domain-containing protein;(source=Araport11);locus=2050594;locus_type=protein_coding
AT2G44510.1	H	7	black	-0.212347	0.259929	0.105315	0.579669	0.418547	0.0213414	0.264883	0.157189	0.243014	0.195671	-0.21743	-0.477787	0.0135438	0.0329737	0.260088	0.583227	0.119039	0.442385	0.456401	-0.343552	0.110979	-0.263363	-0.338277	0.351649	0.0434086	0.537317	0.18636	0.238538	-0.163256	-0.378898	-0.019885	0.245234	0.16992	CDK inhibitor P21 binding protein;conf_class=2;computational_description=CDK inhibitor P21 binding protein;(source=Araport11);conf_rating=****;gene=2050583	UniProt=O64885;symbol=None;curator_summary=None	CDK inhibitor P21 binding protein;curator_summary=None;computational_description=CDK inhibitor P21 binding protein;(source:Araport11)
AT2G44610.1	H	7	black	0.192009	0.309398	-0.0772352	0.684988	0.121883	0.521125	0.264433	0.157921	0.257169	0.170086	-0.473381	0.160761	0.0235777	-0.0194035	0.126112	0.130606	0.508561	0.513063	0.458226	0.550394	0.111052	-0.58548	-0.432789	-0.127797	-0.346564	-0.278615	-0.631104	-0.273345	-0.132392	0.0763831	0.511927	0.0532685	-0.174596	Ras-related small GTP-binding family protein;curator_summary=Golgi-localized small GTPase	participates in the trafficking of CESA6 to the plasma membrane	maintaining Golgi organization and morphology	possible role in exocytosis. Plays and important role in hypocotyl growth by influencing cell elongation/growth and deposition of cellulose microfibrils in the cell wall. Plays an important role in cellulose synthesis. Influences both the distribution and velocity of cellulose synthase complexes in the plasma membrane. Encodes a GTP-binding protein with similarity to yeast YPT6 . RAB6 can complement the yeast YTP mutant.;computational_description=Ras-related small GTP-binding family protein;(source:Araport11)	Ras-related small GTP-binding family protein;curator_summary=Golgi-localized small GTPase	participates in the trafficking of CESA6 to the plasma membrane	maintaining Golgi organization and morphology	possible role in exocytosis. Plays and important role in hypocotyl growth by influencing cell elongation/growth and deposition of cellulose microfibrils in the cell wall. Plays an important role in cellulose synthesis. Influences both the distribution and velocity of cellulose synthase complexes in the plasma membrane. Encodes a GTP-binding protein with similarity to yeast YPT6 . RAB6 can complement the yeast YTP mutant.;conf_class=2;symbol=RAB6A;computational_description=Ras-related small GTP-binding family protein;(source=Araport11);conf_rating=****;gene=2042320	UniProt=O80501	Ras-related small GTP-binding family protein;curator_summary=Golgi-localized small GTPase	participates in the trafficking of CESA6 to the plasma membrane	maintaining Golgi organization and morphology	possible role in exocytosis. Plays and important role in hypocotyl growth by influencing cell elongation/growth and deposition of cellulose microfibrils in the cell wall. Plays an important role in cellulose synthesis. Influences both the distribution and velocity of cellulose synthase complexes in the plasma membrane. Encodes a GTP-binding protein with similarity to yeast YPT6 . RAB6 can complement the yeast YTP mutant.;symbol=RAB6A;computational_description=Ras-related small GTP-binding family protein;(source=Araport11);locus=2042321;locus_type=protein_coding
AT2G44620.1	H	7	black	-0.401128	0.028027	-0.0890188	0.639936	0.33141	0.073611	0.178917	0.344153	0.145283	0.443669	-0.520872	-0.504731	-0.227304	-0.340146	0.153042	0.214927	0.0159571	0.61786	0.499713	0.0160181	-0.217621	-0.312415	-0.244382	0.335289	-0.0742293	0.379748	0.0483088	0.396406	-0.0163173	-0.0762804	0.302986	0.504703	-0.210907	mitochondrial acyl carrier protein 1;curator_summary=Encodes a mitochondrial acyl carrier protein (ACP) that forms part of the bridge domain which connects the membrane and the peripheral arm of mitochondrial complex I and contributes to the mitochondrial respiratory chain. Its acylated form is predominantly present in the mitochondrial membrane while the non-acylated form is soluble. The mRNA is cell-to-cell mobile. The designations of mtACP-1 and mtACP-2 in Klusch et al. 2021 (DOI:10.1093/plcell/koab092) are flipped with respect to the nomenclature published by Meyer et al. 2007 (DOI:10.1007/s11103-007-9156-9).;computational_description=mitochondrial acyl carrier protein 1;(source:Araport11)	mitochondrial acyl carrier protein 1;curator_summary=Encodes a mitochondrial acyl carrier protein (ACP) that forms part of the bridge domain which connects the membrane and the peripheral arm of mitochondrial complex I and contributes to the mitochondrial respiratory chain. Its acylated form is predominantly present in the mitochondrial membrane while the non-acylated form is soluble. The mRNA is cell-to-cell mobile. The designations of mtACP-1 and mtACP-2 in Klusch et al. 2021 (DOI:10.1093/plcell/koab092) are flipped with respect to the nomenclature published by Meyer et al. 2007 (DOI:10.1007/s11103-007-9156-9).;conf_class=2;symbol=mtACP1;full_name=mitochondrial acyl carrier protein 1;computational_description=mitochondrial acyl carrier protein 1;(source=Araport11);conf_rating=****;Dbxref=gene=2042330	UniProt=P53665	mitochondrial acyl carrier protein 1;curator_summary=Encodes a mitochondrial acyl carrier protein (ACP) that forms part of the bridge domain which connects the membrane and the peripheral arm of mitochondrial complex I and contributes to the mitochondrial respiratory chain. Its acylated form is predominantly present in the mitochondrial membrane while the non-acylated form is soluble. The mRNA is cell-to-cell mobile. The designations of mtACP-1 and mtACP-2 in Klusch et al. 2021 (DOI:10.1093/plcell/koab092) are flipped with respect to the nomenclature published by Meyer et al. 2007 (DOI:10.1007/s11103-007-9156-9).;symbol=mtACP1;full_name=mitochondrial acyl carrier protein 1;computational_description=mitochondrial acyl carrier protein 1;(source=Araport11);locus=2042331;locus_type=protein_coding
AT2G44680.3	H	7	black	-0.10233	0.590517	-0.0704777	0.711323	0.123682	0.514947	0.0941241	0.620788	0.10664	0.574881	-0.437533	-0.0664545	-0.0186595	-0.226596	0.0485748	-0.0988587	0.111823	0.327113	0.334945	0.214117	0.250761	-0.264442	-0.216172	-0.0198989	-0.135004	-0.00239624	-0.243076	0.0732886	-0.290335	0.0831723	0.261935	0.082965	0.154903	casein kinase II beta subunit 4;curator_summary=Encodes casein kinase II beta chain	a CK2 regulatory subunit. Nuclear-localized CKB4 protein exists in vivo as different isoforms	resulting from phosphorylation on serine residues. The phosphorylated isoforms are the preferred substrate for ubiquitination and degradation by the proteasome pathway. Involved in regulation of circadian clock.;computational_description=casein kinase II beta subunit 4;(source:Araport11)	casein kinase II beta subunit 4;curator_summary=Encodes casein kinase II beta chain	a CK2 regulatory subunit. Nuclear-localized CKB4 protein exists in vivo as different isoforms	resulting from phosphorylation on serine residues. The phosphorylated isoforms are the preferred substrate for ubiquitination and degradation by the proteasome pathway. Involved in regulation of circadian clock.;conf_class=2;symbol=CKB4;full_name=casein kinase II beta subunit 4;computational_description=casein kinase II beta subunit 4;(source=Araport11);conf_rating=****;Dbxref=gene=1005715012	UniProt=O80507-2	casein kinase II beta subunit 4;curator_summary=Encodes casein kinase II beta chain	a CK2 regulatory subunit. Nuclear-localized CKB4 protein exists in vivo as different isoforms	resulting from phosphorylation on serine residues. The phosphorylated isoforms are the preferred substrate for ubiquitination and degradation by the proteasome pathway. Involved in regulation of circadian clock.;conf_class=2;symbol=CKB4;full_name=casein kinase II beta subunit 4;computational_description=casein kinase II beta subunit 4;(source=Araport11);conf_rating=****;gene=2042430	UniProt=O80507	casein kinase II beta subunit 4;curator_summary=Encodes casein kinase II beta chain	a CK2 regulatory subunit. Nuclear-localized CKB4 protein exists in vivo as different isoforms	resulting from phosphorylation on serine residues. The phosphorylated isoforms are the preferred substrate for ubiquitination and degradation by the proteasome pathway. Involved in regulation of circadian clock.;symbol=CKB4;full_name=casein kinase II beta subunit 4;computational_description=casein kinase II beta subunit 4;(source=Araport11);locus=2042431;locus_type=protein_coding	casein kinase II beta subunit 4;symbol=CKB4;full_name=casein kinase II beta subunit 4;computational_description=casein kinase II beta subunit 4;curator_summary=Encodes casein kinase II beta chain	a CK2 regulatory subunit. Nuclear-localized CKB4 protein exists in vivo as different isoforms	resulting from phosphorylation on serine residues. The phosphorylated isoforms are the preferred substrate for ubiquitination and degradation by the proteasome pathway. Involved in regulation of circadian clock.
AT2G44710.2	H	7	black	-0.362965	0.0486803	0.302393	0.104337	0.171937	0.363608	0.220766	0.24106	0.261376	0.162962	-0.545504	-0.390452	-0.386281	-0.42734	0.0958729	0.226686	-0.0778696	0.543464	0.202396	0.147471	-0.0982082	-0.245392	-0.0585294	0.363577	0.0836963	0.168935	-0.0466594	0.320674	-0.296043	-0.339822	0.33554	0.21872	0.0581402	RNA-binding (RRM/RBD/RNP motifs) family protein;conf_class=2;computational_description=RNA-binding (RRM/RBD/RNP motifs) family protein;(source=Araport11);conf_rating=****;Dbxref=gene=2042365	UniProt=Q8RWQ1;symbol=None;curator_summary=None	RNA-binding (RRM/RBD/RNP motifs) family protein;curator_summary=None;computational_description=RNA-binding (RRM/RBD/RNP motifs) family protein;(source:Araport11)	RNA-binding (RRM/RBD/RNP motifs) family protein;Dbxref=UniProt=Q8RWQ1;symbol=None;computational_description=RNA-binding (RRM/RBD/RNP motifs) family protein;curator_summary=None	RNA-binding (RRM/RBD/RNP motifs) family protein;symbol=None;computational_description=RNA-binding (RRM/RBD/RNP motifs) family protein;curator_summary=None
AT2G44910.1	H	7	black	-0.722776	6.45532e-06	0.167035	0.377649	0.276026	0.139817	0.0582836	0.759659	0.0571551	0.764181	-0.655647	-0.750313	-0.684824	-0.700598	0.0499234	0.0865523	-0.228729	0.653899	0.486999	-0.128062	-0.237016	-0.127717	-0.10993	0.415408	-0.00500278	0.524579	0.18325	0.683228	-0.161771	-0.117905	0.533069	0.653557	0.0686717	homeobox-leucine zipper protein 4;curator_summary=Encodes a homeodomain protein whose expression displays a dependence on phyB for both red and far-red light response. Also involved in the shade avoidance syndrome.;computational_description=homeobox-leucine zipper protein 4;(source:Araport11)	homeobox-leucine zipper protein 4;curator_summary=Encodes a homeodomain protein whose expression displays a dependence on phyB for both red and far-red light response. Also involved in the shade avoidance syndrome.;conf_class=1;symbol=HB4;full_name=homeobox-leucine zipper protein 4;computational_description=homeobox-leucine zipper protein 4;(source=Araport11);conf_rating=*****;gene=2055027	UniProt=P92953	homeobox-leucine zipper protein 4;curator_summary=Encodes a homeodomain protein whose expression displays a dependence on phyB for both red and far-red light response. Also involved in the shade avoidance syndrome.;symbol=HB4;full_name=homeobox-leucine zipper protein 4;computational_description=homeobox-leucine zipper protein 4;(source=Araport11);locus=2055028;locus_type=protein_coding
AT2G45060.1	H	7	black	0.00357644	0.985035	0.0109774	0.954089	0.575339	0.000880499	0.581395	0.000753155	0.550839	0.0016081	-0.412705	-0.275736	0.0168382	0.00532264	0.588438	0.5529	0.321703	0.656729	0.326961	0.28842	0.128373	-0.341763	-0.56101	0.430318	-0.0511551	0.188446	-0.255125	-0.01278	-0.275394	-0.423066	0.233152	0.103745	-0.164798	Uncharacterised conserved protein UCP022280;conf_class=1;computational_description=alanine-tRNA ligase;(source=Araport11);conf_rating=*****;gene=2055577	UniProt=Q94AZ5;symbol=None;curator_summary=None	Uncharacterised conserved protein UCP022280;curator_summary=None;computational_description=alanine-tRNA ligase;(source:Araport11)
AT2G45200.1	H	7	black	-0.222492	0.237309	0.350441	0.0576182	0.036261	0.849127	0.176358	0.35121	0.190107	0.314306	-0.452226	-0.253633	-0.119167	-0.29271	0.0734317	0.103719	0.0387795	0.443832	0.233132	0.159148	0.180945	-0.398081	-0.139825	0.23368	0.146154	0.0946947	-0.163125	0.174979	-0.182745	-0.21739	0.371763	0.302955	0.0778313	golgi snare 12;curator_summary=Encodes a member of the GOS1 (Golgi SNARE) gene family.;computational_description=golgi snare 12;(source:Araport11)	golgi snare 12;curator_summary=Encodes a member of the GOS1 (Golgi SNARE) gene family.;conf_class=2;symbol=GOS12;full_name=golgi snare 12;computational_description=golgi snare 12;(source=Araport11);conf_rating=****;gene=2050846	UniProt=O22151-1	golgi snare 12;curator_summary=Encodes a member of the GOS1 (Golgi SNARE) gene family.;conf_class=4;symbol=GOS12;full_name=golgi snare 12;computational_description=golgi snare 12;(source=Araport11);conf_rating=***;Dbxref=gene=6530296899	UniProt=O22151	golgi snare 12;curator_summary=Encodes a member of the GOS1 (Golgi SNARE) gene family.;symbol=GOS12;full_name=golgi snare 12;computational_description=golgi snare 12;(source=Araport11);locus=2050847;locus_type=protein_coding
AT2G45290.1	H	7	black	-0.277685	0.137355	0.317735	0.0870777	0.216532	0.250433	0.285653	0.12597	0.31403	0.0910311	-0.64	-0.33154	-0.204288	-0.321494	0.20008	0.280499	0.0230581	0.581739	0.169745	0.309033	0.115343	-0.441242	-0.154157	0.372228	0.13047	0.177185	-0.139758	0.228335	-0.438017	-0.384715	0.274365	0.036846	0.279934	Transketolase;computational_description=Transketolase;(source=Araport11);locus=2050837;locus_type=protein_coding	Transketolase;conf_class=2;computational_description=Transketolase;(source=Araport11);conf_rating=****;gene=2050836	UniProt=F4IW47;symbol=TKL2;curator_summary=None	Transketolase;curator_summary=None;computational_description=Transketolase;(source:Araport11)	Transketolase;Dbxref=UniProt=F4IW47;symbol=TKL2;computational_description=Transketolase;curator_summary=None
AT2G45300.2	H	7	black	-0.140753	0.458159	0.352919	0.0557548	0.139975	0.460673	0.238618	0.204131	0.259075	0.166832	-0.354996	-0.16366	-0.323627	-0.158576	0.213673	0.113555	0.0843507	0.315728	0.0585918	0.233825	0.0640605	-0.297578	-0.122972	0.21692	0.0627425	0.0837288	-0.147619	0.0637961	-0.332766	-0.32193	0.208533	-0.0392647	0.045985	RNA 3'-terminal phosphate cyclase/enolpyruvate transferase	alpha/beta;curator_summary=encodes 3-phosphoshikimate 1-carboxyvinyltransferase / 5-enolpyruvylshikimate-3-phosphate / EPSP synthase involved in chorismate biosynthesis The mRNA is cell-to-cell mobile.;computational_description=RNA 3-terminal phosphate cyclase/enolpyruvate transferase	alpha/beta;(source:Araport11)	RNA 3'-terminal phosphate cyclase/enolpyruvate transferase	alpha/beta;curator_summary=encodes 3-phosphoshikimate 1-carboxyvinyltransferase / 5-enolpyruvylshikimate-3-phosphate / EPSP synthase involved in chorismate biosynthesis The mRNA is cell-to-cell mobile.;conf_class=2;computational_description=RNA 3-terminal phosphate cyclase/enolpyruvate transferase	alpha/beta;(source=Araport11);conf_rating=****;gene=2050811	UniProt=P05466;symbol=None	RNA 3'-terminal phosphate cyclase/enolpyruvate transferase	alpha/beta;Dbxref=UniProt=P05466;symbol=None;computational_description=RNA 3-terminal phosphate cyclase/enolpyruvate transferase	alpha/beta;curator_summary=encodes 3-phosphoshikimate 1-carboxyvinyltransferase / 5-enolpyruvylshikimate-3-phosphate / EPSP synthase involved in chorismate biosynthesis The mRNA is cell-to-cell mobile.	RNA 3'-terminal phosphate cyclase/enolpyruvate transferase	alpha/beta;symbol=None;computational_description=RNA 3-terminal phosphate cyclase/enolpyruvate transferase	alpha/beta;curator_summary=encodes 3-phosphoshikimate 1-carboxyvinyltransferase / 5-enolpyruvylshikimate-3-phosphate / EPSP synthase involved in chorismate biosynthesis The mRNA is cell-to-cell mobile.
AT2G45410.1	H	7	black	-0.28979	0.120341	0.146732	0.439087	0.175084	0.354758	0.320941	0.0837635	0.321673	0.0830205	-0.777761	-0.329314	-0.517589	-0.430081	0.21613	0.155573	0.0886704	0.714125	0.336293	0.399705	0.0434328	-0.438075	-0.271075	0.299595	-0.0851229	0.125856	-0.292584	0.218977	-0.290541	-0.188086	0.490843	0.176048	0.196765	LOB domain-containing protein 19;conf_class=2;symbol=LBD19;full_name=LOB domain-containing protein 19;computational_description=LOB domain-containing protein 19;(source=Araport11);conf_rating=****;Dbxref=gene=2050861	UniProt=O22132;curator_summary=None	LOB domain-containing protein 19;curator_summary=None;computational_description=LOB domain-containing protein 19;(source:Araport11)	LOB domain-containing protein 19;symbol=LBD19;full_name=LOB domain-containing protein 19;computational_description=LOB domain-containing protein 19;(source=Araport11);locus=2050862;locus_type=protein_coding
AT2G45520.1	H	7	black	-0.312331	0.0928894	0.228521	0.224508	0.316234	0.0886636	0.456183	0.0112859	0.458801	0.0107686	-0.791908	-0.399275	-0.275451	-0.416347	0.458926	0.397114	0.0635614	0.821816	0.265356	0.507956	0.0625447	-0.310153	-0.307904	0.568043	0.148622	0.0947723	-0.261381	0.268128	-0.60417	-0.44618	0.28953	0.0408241	0.0101571	None;conf_class=2;computational_description=coiled-coil protein;(source=Araport11);conf_rating=****;Dbxref=gene=2043648	UniProt=O64632;symbol=None;curator_summary=None	None;curator_summary=None;computational_description=coiled-coil protein;(source:Araport11)
AT2G45710.1	H	7	black	-0.176638	0.350436	-0.134315	0.479174	0.558098	0.00135172	0.414296	0.0228374	0.371641	0.0431609	-0.567335	-0.458855	-0.312112	-0.0351201	0.38991	0.417236	0.417806	0.724003	0.751522	-0.01824	-0.107298	-0.640495	-0.596901	0.227974	-0.278745	0.562725	-0.141018	0.154127	-0.135702	-0.179314	0.33834	0.291495	0.161545	Zinc-binding ribosomal protein family protein;conf_class=1;computational_description=Zinc-binding ribosomal protein family protein;(source=Araport11);conf_rating=*****;gene=3695400	UniProt=O64650;symbol=None;curator_summary=None	Zinc-binding ribosomal protein family protein;curator_summary=None;computational_description=Zinc-binding ribosomal protein family protein;(source:Araport11)
AT2G45730.1	H	7	black	-0.0653769	0.731421	-0.0457742	0.810185	0.443448	0.0141095	0.509393	0.0040389	0.496621	0.00524585	-0.540007	-0.290621	-0.0322557	0.000245653	0.481648	0.630674	0.406227	0.696742	0.615785	0.136845	0.306599	-0.453045	-0.579247	0.315452	-0.0745993	0.280963	-0.241566	0.0173311	-0.463869	-0.343148	0.137453	-0.055726	0.210325	eukaryotic initiation factor 3 gamma subunit family protein;computational_description=eukaryotic initiation factor 3 gamma subunit family protein;(source=Araport11);locus=2043714;locus_type=protein_coding	eukaryotic initiation factor 3 gamma subunit family protein;conf_class=2;computational_description=eukaryotic initiation factor 3 gamma subunit family protein;(source=Araport11);conf_rating=****;Dbxref=gene=2043713	UniProt=O80846;symbol=TRM6;curator_summary=Part of complex with TRM61	plays a critical role in maintaining the stability of initiator methionyl-tRNA	embryo and endosperm development. In the complex TRM61 functions as the catalytic subunit	and TRM6 performs the role of the binding subunit.	eukaryotic initiation factor 3 gamma subunit family protein;curator_summary=Part of complex with TRM61	plays a critical role in maintaining the stability of initiator methionyl-tRNA	embryo and endosperm development. In the complex TRM61 functions as the catalytic subunit	and TRM6 performs the role of the binding subunit.;computational_description=eukaryotic initiation factor 3 gamma subunit family protein;(source:Araport11)
AT2G45790.1	H	7	black	-0.460735	0.0103993	0.360283	0.0504951	0.251262	0.180458	0.270992	0.147483	0.296438	0.111688	-0.732481	-0.550873	-0.340137	-0.557865	0.244694	0.326744	-0.0875491	0.788085	0.261257	0.298728	0.0239248	-0.310716	-0.208016	0.57079	0.188694	0.198642	-0.118093	0.438945	-0.411614	-0.432791	0.51743	0.413547	-0.00252688	phosphomannomutase;curator_summary=Encodes a cytoplasmic phosphomannomutase	involved in ascorbate biosynthesis;computational_description=phosphomannomutase;(source:Araport11)	phosphomannomutase;curator_summary=Encodes a cytoplasmic phosphomannomutase	involved in ascorbate biosynthesis;conf_class=2;symbol=PMM;full_name=phosphomannomutase;computational_description=phosphomannomutase;(source=Araport11);conf_rating=****;gene=2050750	UniProt=O80840	phosphomannomutase;curator_summary=Encodes a cytoplasmic phosphomannomutase	involved in ascorbate biosynthesis;symbol=PMM;full_name=phosphomannomutase;computational_description=phosphomannomutase;(source=Araport11);locus=2050751;locus_type=protein_coding
AT2G45860.1	H	7	black	-0.617232	0.000279798	0.277405	0.137768	0.157093	0.407084	-0.0183507	0.923324	-0.0426459	0.822946	-0.629427	-0.652497	-0.445663	-0.600625	0.0592769	0.149697	-0.260725	0.623817	0.403989	-0.0566472	-0.19971	-0.134644	-0.0623344	0.445652	0.143289	0.425249	0.164919	0.613285	-0.218444	-0.164914	0.322417	0.493968	0.0290282	None;conf_class=2;computational_description=hypothetical protein;(source=Araport11);conf_rating=****;Dbxref=gene=2050760	UniProt=O80833;symbol=None;curator_summary=None	None;curator_summary=None;computational_description=hypothetical protein;(source:Araport11)
AT2G46000.1	H	7	black	-0.400085	0.0284763	0.331977	0.0730895	0.250345	0.182108	0.315262	0.0897019	0.346806	0.0604406	-0.716503	-0.481676	-0.384683	-0.565635	0.257299	0.263933	-0.10491	0.738884	0.132083	0.399789	0.0631323	-0.259847	-0.196704	0.549841	0.148285	0.124535	-0.177913	0.382699	-0.381434	-0.398153	0.569401	0.376616	0.00106325	None;conf_class=2;computational_description=LDL receptor wingless signaling/trafficking chaperone;(source=Araport11);conf_rating=****;Dbxref=gene=3437126	UniProt=O82812;symbol=None;curator_summary=None	None;curator_summary=None;computational_description=LDL receptor wingless signaling/trafficking chaperone;(source:Araport11)
AT2G46290.1	H	7	black	0.393916	0.0312533	-0.172372	0.362376	0.459054	0.0107196	0.688778	2.57374e-05	0.676721	4.0255e-05	-0.352605	0.114406	0.132023	0.324875	0.662049	0.550578	0.691546	0.559665	0.342419	0.508728	0.371909	-0.552086	-0.725183	0.172872	-0.174923	-0.113445	-0.619715	-0.442472	-0.345486	-0.335896	0.198654	-0.294223	-0.00457703	Transducin/WD40 repeat-like superfamily protein;conf_class=2;computational_description=Transducin/WD40 repeat-like superfamily protein;(source=Araport11);conf_rating=****;gene=2062993	UniProt=F4II66;symbol=None;curator_summary=None	Transducin/WD40 repeat-like superfamily protein;curator_summary=None;computational_description=Transducin/WD40 repeat-like superfamily protein;(source:Araport11)
AT2G46380.1	H	7	black	0.250882	0.181141	-0.081604	0.66815	0.0266802	0.888701	0.18301	0.333044	0.175613	0.353282	-0.212618	0.0584911	0.136366	0.268584	0.147834	0.507824	0.389739	0.352008	0.259953	0.18788	0.379412	-0.356738	-0.408586	0.0230508	-0.135167	-0.0387169	-0.326753	-0.25034	-0.154302	-0.173653	0.105707	-0.153529	0.136999	Protein of unknown function (DUF3133);conf_class=1;computational_description=extra-large G-like protein	putative (DUF3133);(source=Araport11);conf_rating=*****;Dbxref=gene=2039088	UniProt=Q0WVG1;symbol=None;curator_summary=None	Protein of unknown function (DUF3133);curator_summary=None;computational_description=extra-large G-like protein	putative (DUF3133);(source:Araport11)	Protein of unknown function (DUF3133);symbol=None;computational_description=extra-large G-like protein	putative (DUF3133);curator_summary=None
AT2G46572.3	H	7	black	0.0166923	0.930235	-0.155708	0.411282	-0.0803169	0.673095	0.0329135	0.862918	0.08854	0.641743	-0.222166	0.0667823	-0.201732	-0.144657	-0.216609	0.159865	0.200109	0.25296	0.164438	0.261921	0.160903	-0.188484	-0.171046	-0.192626	-0.41266	-0.143949	-0.283682	-0.0528562	0.0870498	0.104184	0.45329	0.121313	0.297406	other RNA;curator_summary=None;computational_description=Natural antisense transcript overlaps with AT2G46570;(source:Araport11)	other RNA;symbol=None;computational_description=Natural antisense transcript overlaps with AT2G46570;(source:Araport11)	other RNA;symbol=None;computational_description=Natural antisense transcript overlaps with AT2G46570;curator_summary=None
AT2G46915.1	H	7	black	-0.123018	0.517222	0.19134	0.311118	-0.0780084	0.681997	-0.000754709	0.996842	0.0110144	0.953934	-0.378362	-0.0053858	-0.292601	-0.356152	0.0290166	-0.17718	-0.0290329	0.217076	0.155744	0.285011	0.203052	-0.0356291	-0.0789724	-0.0611462	-0.102216	-0.111022	-0.265315	0.0665032	-0.294333	0.0791047	0.37193	0.0101902	0.407523	Protein of unknown function (DUF3754);conf_class=6;computational_description=DUF3754 family protein	putative (DUF3754);(source=Araport11);conf_rating=**;Dbxref=gene=3694181	UniProt=F4IK40;symbol=None;curator_summary=None	Protein of unknown function (DUF3754);curator_summary=None;computational_description=DUF3754 family protein	putative (DUF3754);(source:Araport11)	Protein of unknown function (DUF3754);symbol=None;computational_description=DUF3754 family protein	putative (DUF3754);curator_summary=None
AT2G47140.1	H	7	black	-0.604075	0.000408006	0.340228	0.0658209	0.504118	0.00450485	0.40354	0.0270108	0.396326	0.0301435	-0.618978	-0.772721	-0.63248	-0.583788	0.349431	0.273631	-0.17119	0.716632	0.318618	-0.0171344	-0.0665194	-0.159021	-0.269418	0.621025	0.0414077	0.617889	0.147477	0.589318	-0.234247	-0.434388	0.523682	0.647712	-0.0649464	NAD(P)-binding Rossmann-fold superfamily protein;conf_class=1;symbol=SDR5;full_name=short-chain dehydrogenase reductase 5;computational_description=NAD(P)-binding Rossmann-fold superfamily protein;(source=Araport11);conf_rating=*****;Dbxref=gene=2041393	UniProt=Q94K41;curator_summary=None	NAD(P)-binding Rossmann-fold superfamily protein;curator_summary=None;computational_description=NAD(P)-binding Rossmann-fold superfamily protein;(source:Araport11)	NAD(P)-binding Rossmann-fold superfamily protein;symbol=SDR5;full_name=short-chain dehydrogenase reductase 5;computational_description=NAD(P)-binding Rossmann-fold superfamily protein;(source=Araport11);locus=2041394;locus_type=protein_coding
AT2G47170.1	H	7	black	-0.413851	0.0229991	0.097047	0.609933	0.443272	0.0141522	0.404163	0.026753	0.381159	0.0376934	-0.750363	-0.556558	-0.420476	-0.409918	0.325347	0.231729	0.1239	0.782119	0.496574	0.187463	-0.201384	-0.544268	-0.371218	0.373675	-0.107745	0.455289	-0.113958	0.365463	-0.23739	-0.268209	0.500923	0.416884	0.265075	Ras-related small GTP-binding family protein;curator_summary=Gene encoding ADP-ribosylation factor and similar to other ARFs and ARF-like proteins. Members of this family are known to be essential for vesicle coating and uncoating and functions in GTP-binding. The gene is shown to play a role in cell division	cell expansion and cellulose production using antisense construct. The mRNA is cell-to-cell mobile.;computational_description=Ras-related small GTP-binding family protein;(source:Araport11)	Ras-related small GTP-binding family protein;curator_summary=Gene encoding ADP-ribosylation factor and similar to other ARFs and ARF-like proteins. Members of this family are known to be essential for vesicle coating and uncoating and functions in GTP-binding. The gene is shown to play a role in cell division	cell expansion and cellulose production using antisense construct. The mRNA is cell-to-cell mobile.;conf_class=2;symbol=ARF1A1C;computational_description=Ras-related small GTP-binding family protein;(source=Araport11);conf_rating=****;gene=3697148	UniProt=P36397	Ras-related small GTP-binding family protein;curator_summary=Gene encoding ADP-ribosylation factor and similar to other ARFs and ARF-like proteins. Members of this family are known to be essential for vesicle coating and uncoating and functions in GTP-binding. The gene is shown to play a role in cell division	cell expansion and cellulose production using antisense construct. The mRNA is cell-to-cell mobile.;symbol=ARF1A1C;computational_description=Ras-related small GTP-binding family protein;(source=Araport11);locus=2065114;locus_type=protein_coding	Ras-related small GTP-binding family protein;symbol=ARF1A1C;Dbxref=UniProt=P36397;computational_description=Ras-related small GTP-binding family protein;curator_summary=Gene encoding ADP-ribosylation factor and similar to other ARFs and ARF-like proteins. Members of this family are known to be essential for vesicle coating and uncoating and functions in GTP-binding. The gene is shown to play a role in cell division	cell expansion and cellulose production using antisense construct. The mRNA is cell-to-cell mobile.
AT2G47580.1	H	7	black	-0.266719	0.154225	0.283168	0.129443	0.213452	0.257398	0.397269	0.0297181	0.414063	0.022922	-0.772234	-0.287164	-0.264984	-0.471721	0.345498	0.251957	0.0662613	0.766358	0.166134	0.609522	0.0260855	-0.324346	-0.240401	0.496697	0.151152	-0.0841658	-0.363284	0.196224	-0.555284	-0.368808	0.48646	0.120818	-0.131715	spliceosomal protein U1A;curator_summary=encodes spliceosomal protein U1A;computational_description=spliceosomal protein U1A;(source:Araport11)	spliceosomal protein U1A;curator_summary=encodes spliceosomal protein U1A;conf_class=2;symbol=U1A;full_name=spliceosomal protein U1A;computational_description=spliceosomal protein U1A;(source=Araport11);conf_rating=****;gene=2061975	UniProt=Q39244	spliceosomal protein U1A;curator_summary=encodes spliceosomal protein U1A;symbol=U1A;full_name=spliceosomal protein U1A;computational_description=spliceosomal protein U1A;(source=Araport11);locus=2061976;locus_type=protein_coding
AT2G47610.1	H	7	black	0.0304632	0.873038	-0.248893	0.184739	0.515291	0.0035674	0.578044	0.000821474	0.549103	0.00167529	-0.648761	-0.210695	-0.125972	-0.0160203	0.44281	0.465228	0.61636	0.83042	0.784051	0.313602	0.132886	-0.707793	-0.747397	0.145299	-0.330499	0.211744	-0.48464	-0.0944864	-0.215808	-0.131687	0.464491	0.137531	0.122092	Ribosomal protein L7Ae/L30e/S12e/Gadd45 family protein;conf_class=2;computational_description=Ribosomal protein L7Ae/L30e/S12e/Gadd45 family protein;(source=Araport11);conf_rating=****;gene=2062056	UniProt=P49692;symbol=None;curator_summary=None	Ribosomal protein L7Ae/L30e/S12e/Gadd45 family protein;curator_summary=None;computational_description=Ribosomal protein L7Ae/L30e/S12e/Gadd45 family protein;(source:Araport11)
AT2G47690.3	H	7	black	-0.0434739	0.819564	0.0804146	0.672719	0.245624	0.190763	0.401436	0.0278958	0.400005	0.028511	-0.495324	-0.0673518	-0.344624	-0.201887	0.281015	0.161909	0.348908	0.535896	0.441605	0.387246	-0.0368349	-0.364634	-0.421698	0.0358498	-0.296175	-0.00713531	-0.432115	-0.0736556	-0.281739	-0.109609	0.544942	0.123568	-0.0644726	NADH-ubiquinone oxidoreductase-related;conf_class=4;computational_description=NADH-ubiquinone oxidoreductase-like protein;(source=Araport11);conf_rating=***;Dbxref=gene=4515101328	UniProt=B3H4P7;symbol=None;curator_summary=None	NADH-ubiquinone oxidoreductase-related;conf_class=4;computational_description=NADH-ubiquinone oxidoreductase-like protein;(source=Araport11);conf_rating=***;gene=2043427	UniProt=O82238;symbol=None;curator_summary=None	NADH-ubiquinone oxidoreductase-related;curator_summary=None;computational_description=NADH-ubiquinone oxidoreductase-like protein;(source:Araport11)	NADH-ubiquinone oxidoreductase-related;symbol=None;computational_description=NADH-ubiquinone oxidoreductase-like protein;curator_summary=None
AT2G47844.1	H	7	black	-0.293186	0.11586	0.00401411	0.983204	0.315713	0.0892193	0.234583	0.212116	0.207609	0.270961	-0.687348	-0.361068	-0.427481	-0.345738	0.223928	-0.0066588	0.214932	0.624336	0.649734	0.12787	0.0335403	-0.533803	-0.409966	0.101052	-0.154589	0.351499	-0.237602	0.211423	-0.281776	0.0163151	0.499945	0.264055	0.218899	None;conf_class=10;computational_description=hypothetical protein;(source=Araport11);gene=4515101329	UniProt=B3H4R4;symbol=None;curator_summary=None	None;curator_summary=None;computational_description=hypothetical protein;(source:Araport11)
AT2G48121.1	H	7	black	-0.0518638	0.785482	-0.0530978	0.7805	0.280279	0.13357	0.258944	0.167055	0.261311	0.163071	-0.166945	-0.120272	-0.115291	-0.0372138	0.264744	0.124936	0.131127	0.207107	0.179298	0.0278295	0.227877	-0.162813	-0.269953	0.0716332	-0.126227	0.119854	-0.131959	0.00905199	-0.0756112	-0.0921493	0.16169	0.0726817	0.0516551	None;conf_class=4;computational_description=ribonuclease III family protein;(source=Araport11);conf_rating=***;Dbxref=gene=6530296928	UniProt=F4IN72;symbol=None;curator_summary=None	None;conf_class=4;computational_description=ribonuclease III family protein;(source=Araport11);conf_rating=***;Dbxref=gene=6530296929	UniProt=F4IN73;symbol=None;curator_summary=None	None;curator_summary=None;computational_description=ribonuclease III family protein;(source:Araport11)
AT3G00370.1	H	7	black	-0.301155	0.105834	0.367925	0.0454604	0.484513	0.00666164	0.382211	0.0371251	0.3662	0.0465604	-0.431474	-0.419474	-0.242723	-0.318259	0.457921	0.148334	-0.0732599	0.487391	0.0839582	0.201135	-0.159254	-0.140554	-0.180895	0.502744	0.0960092	0.262923	-0.0150264	0.28894	-0.418887	-0.405979	0.344004	0.302548	-0.112383	None;curator_summary=;computational_description=novel transcribed region;(source:Araport11)	None;symbol=None;curator_summary=
AT3G00520.1	H	7	black	-0.417455	0.0217179	0.315091	0.0898851	0.494234	0.00550258	0.412855	0.0233636	0.398951	0.0289712	-0.706463	-0.513402	-0.545327	-0.480853	0.508706	0.175415	0.0371019	0.705409	0.342895	0.267476	0.124037	-0.257014	-0.389472	0.494017	0.0385332	0.365424	-0.159071	0.341251	-0.400274	-0.342033	0.442902	0.250309	-0.0838935	None;curator_summary=;computational_description=novel transcribed region;(source:Araport11)	None;symbol=None;curator_summary=
AT3G00650.1	H	7	black	-0.727117	5.33258e-06	0.357112	0.0527093	0.194136	0.303966	0.107473	0.571882	0.112558	0.553719	-0.669208	-0.656229	-0.545479	-0.772128	0.0804072	0.0568126	-0.425184	0.602942	0.116	0.152542	-0.35728	-0.00148747	0.140687	0.559661	0.163948	0.32809	0.216266	0.705165	-0.352937	-0.279131	0.335561	0.449817	0.00546996	None;curator_summary=;computational_description=novel transcribed region;(source:Araport11)	None;symbol=None;curator_summary=
AT3G00660.1	H	7	black	-0.851222	2.50641e-09	0.421575	0.0203257	0.198339	0.293411	0.0216421	0.909623	0.0226595	0.905392	-0.654774	-0.837023	-0.573078	-0.780167	0.0712242	0.101531	-0.544484	0.577252	0.132832	-0.104849	-0.3476	0.0351342	0.186148	0.679013	0.337271	0.539969	0.409793	0.851269	-0.323847	-0.333659	0.237832	0.519994	0.10903	None;curator_summary=;computational_description=novel transcribed region;(source:Araport11)	None;symbol=None;curator_summary=
AT3G01050.3	H	7	black	0.0876532	0.645097	0.00345521	0.985542	0.102987	0.588123	0.241986	0.197628	0.220664	0.241285	-0.449107	-0.0381925	-0.0485105	-0.0246817	0.249729	0.174026	0.344812	0.493077	0.340666	0.374686	0.243243	-0.502226	-0.42762	0.0532822	-0.123343	0.0152174	-0.41299	-0.109494	-0.0930031	-0.120663	0.272967	0.0251787	0.0964018	membrane-anchored ubiquitin-fold protein 1 precursor;conf_class=2;symbol=MUB1;full_name=membrane-anchored ubiquitin-fold protein 1 precursor;computational_description=membrane-anchored ubiquitin-fold protein 1 precursor;(source=Araport11);conf_rating=****;Dbxref=gene=2102171	UniProt=Q9MAB9;curator_summary=None	membrane-anchored ubiquitin-fold protein 1 precursor;curator_summary=None;computational_description=membrane-anchored ubiquitin-fold protein 1 precursor;(source:Araport11)	membrane-anchored ubiquitin-fold protein 1 precursor;symbol=MUB1;full_name=membrane-anchored ubiquitin-fold protein 1 precursor;computational_description=membrane-anchored ubiquitin-fold protein 1 precursor;(source=Araport11);locus=2102172;locus_type=protein_coding	membrane-anchored ubiquitin-fold protein 1 precursor;symbol=MUB1;full_name=membrane-anchored ubiquitin-fold protein 1 precursor;Dbxref=UniProt=Q9MAB9;computational_description=membrane-anchored ubiquitin-fold protein 1 precursor;curator_summary=None
AT3G01160.1	H	7	black	-0.331863	0.0731947	0.405589	0.0261712	0.290841	0.118941	0.382169	0.0371479	0.417951	0.0215461	-0.271702	-0.520182	-0.0368838	-0.202248	0.324801	0.735512	-0.182707	0.477512	-0.0126588	-0.081147	0.118001	0.0286606	-0.0766406	0.694738	0.371232	0.278627	0.211809	0.341307	-0.409204	-0.720536	-0.0151347	0.129609	0.0305545	None;conf_class=2;computational_description=pre-rRNA-processing ESF1-like protein;(source=Araport11);conf_rating=****;gene=2102126	UniProt=Q9MAC6;symbol=None;curator_summary=None	None;curator_summary=None;computational_description=pre-rRNA-processing ESF1-like protein;(source:Araport11)
AT3G01215.1	H	7	black	0.0150532	0.937072	0.263205	0.159933	0.195368	0.300849	0.201139	0.286508	0.225311	0.231264	-0.293684	-0.115201	-0.0199188	0.053567	0.284294	0.319064	0.153772	0.301477	0.107913	0.1418	0.311968	-0.323428	-0.236692	0.286251	0.20297	0.151736	-0.1174	-0.0178677	-0.44669	-0.368418	-0.0577224	-0.241896	0.0260641	None;curator_summary=;computational_description=Natural antisense transcript overlaps with AT3G02920;(source:Araport11)	None;symbol=None;computational_description=Natural antisense transcript overlaps with AT3G02920;curator_summary=
AT3G01220.1	H	7	black	0.0405204	0.831642	0.0497745	0.793936	-0.0136703	0.942843	0.103639	0.585751	0.108184	0.569327	-0.318501	0.0516184	0.305009	-0.153799	0.0783313	-0.0314844	0.0729092	0.263399	0.0878343	0.302689	0.102083	-0.186508	-0.110981	0.0770782	0.195678	-0.279779	-0.326535	-0.056934	-0.329584	-0.0212847	0.210282	-0.0127131	0.122914	homeobox protein 20;curator_summary=Encodes a homeodomain leucine zipper class I (HD-Zip I) protein. Expressed during seed germination in the micropylar endosperm and in the root cap	and increases ABA sensitivity and seed dormancy when mutated. The mRNA is cell-to-cell mobile.;computational_description=homeobox protein 20;(source:Araport11)	homeobox protein 20;curator_summary=Encodes a homeodomain leucine zipper class I (HD-Zip I) protein. Expressed during seed germination in the micropylar endosperm and in the root cap	and increases ABA sensitivity and seed dormancy when mutated. The mRNA is cell-to-cell mobile.;conf_class=2;symbol=HB20;full_name=homeobox protein 20;computational_description=homeobox protein 20;(source=Araport11);conf_rating=****;gene=2102106	UniProt=Q8LAT0	homeobox protein 20;curator_summary=Encodes a homeodomain leucine zipper class I (HD-Zip I) protein. Expressed during seed germination in the micropylar endosperm and in the root cap	and increases ABA sensitivity and seed dormancy when mutated. The mRNA is cell-to-cell mobile.;symbol=HB20;full_name=homeobox protein 20;computational_description=homeobox protein 20;(source=Araport11);locus=2102107;locus_type=protein_coding
AT3G01330.1	H	7	black	0.101522	0.593471	-0.176926	0.349638	0.447781	0.0130893	0.567276	0.00107908	0.565998	0.0011139	-0.491493	-0.120693	-0.236845	0.0116191	0.545493	0.371345	0.446189	0.601119	0.343955	0.38785	0.374338	-0.407045	-0.636713	0.233362	-0.139921	0.11359	-0.455283	-0.148992	-0.325657	-0.225934	0.345948	-0.120665	0.127496	DP-E2F-like protein 3;curator_summary=Member of the E2F transcription factors	(cell cycle genes)	key components of the cyclin D/retinoblastoma/E2F pathway.;computational_description=DP-E2F-like protein 3;(source:Araport11)	DP-E2F-like protein 3;curator_summary=Member of the E2F transcription factors	(cell cycle genes)	key components of the cyclin D/retinoblastoma/E2F pathway.;conf_class=2;symbol=DEL3;full_name=DP-E2F-like protein 3;computational_description=DP-E2F-like protein 3;(source=Araport11);conf_rating=****;gene=3701752	UniProt=Q8RWL0	DP-E2F-like protein 3;curator_summary=Member of the E2F transcription factors	(cell cycle genes)	key components of the cyclin D/retinoblastoma/E2F pathway.;symbol=DEL3;full_name=DP-E2F-like protein 3;computational_description=DP-E2F-like protein 3;(source=Araport11);locus=2100272;locus_type=protein_coding
AT3G01335.1	H	7	black	-0.0305057	0.872862	-0.206074	0.274599	0.524056	0.00295437	0.689968	2.45969e-05	0.682823	3.21834e-05	-0.505328	-0.18675	-0.255999	-0.0982142	0.426093	0.255917	0.372431	0.581116	0.408161	0.299295	0.338142	-0.373229	-0.561604	0.1635	-0.342441	0.169681	-0.353374	-0.0385299	-0.293177	-0.157552	0.423465	0.128263	0.180606	None;curator_summary=;computational_description=novel transcribed region; detected in receptacle	light-grown seedling; detected in receptacle	light-grown seedling;(source:Araport11)	None;symbol=None;curator_summary=
AT3G01360.2	H	7	black	-0.250092	0.182565	-0.116438	0.540045	0.151125	0.425352	0.0666195	0.726508	0.0414339	0.827902	-0.615795	-0.180843	-0.399256	-0.433995	0.0698494	-0.15791	0.12121	0.505711	0.475639	0.370873	-0.150205	-0.370416	-0.261522	-0.074461	-0.36235	0.132442	-0.278441	0.20266	-0.0733745	0.207177	0.519402	0.265914	0.337616	Family of unknown function (DUF716) ;conf_class=1;computational_description=plant viral-response family protein (DUF716);(source=Araport11);conf_rating=*****;Dbxref=gene=1009021739	UniProt=Q9SRI3;symbol=None;curator_summary=None	Family of unknown function (DUF716) ;conf_class=2;computational_description=plant viral-response family protein (DUF716);(source=Araport11);conf_rating=****;Dbxref=gene=3701731	UniProt=Q9SRI3;symbol=None;curator_summary=None	Family of unknown function (DUF716) ;curator_summary=None;computational_description=plant viral-response family protein (DUF716);(source:Araport11)
AT3G01516.1	H	7	black	-0.0567218	0.765919	-0.182269	0.335037	0.0659447	0.729175	0.124313	0.512786	0.130348	0.49237	-0.345209	-0.0415559	-0.12371	-0.204914	0.00869202	0.00971348	0.229678	0.338633	0.437567	0.154921	0.12775	-0.311667	-0.294762	-0.126759	-0.250827	0.0137293	-0.270062	0.000540957	-0.0388952	0.130843	0.451105	0.200686	0.387119	None;conf_class=1;computational_description=transmembrane protein;(source=Araport11);conf_rating=*****;Dbxref=gene=504953659	UniProt=Q6NLE5;symbol=None;curator_summary=None	None;curator_summary=None;computational_description=transmembrane protein;(source:Araport11)	None;Dbxref=UniProt=Q6NLE5;symbol=None;computational_description=transmembrane protein;curator_summary=None
AT3G01610.1	H	7	black	-0.264516	0.157786	0.242255	0.197114	0.165641	0.381699	0.305043	0.101186	0.322312	0.082377	-0.572918	-0.210884	-0.319694	-0.384294	0.253069	0.0754545	-0.100949	0.436557	-0.0175023	0.416309	0.144742	-0.0966041	-0.0865398	0.372089	0.121501	0.0210986	-0.168862	0.198495	-0.48968	-0.234085	0.267079	-0.0320274	0.103068	None;curator_summary=AAA-type ATPase - Over 90% homologous to CDC48a;computational_description=cell division cycle 48C;(source:Araport11)	None;curator_summary=AAA-type ATPase - Over 90% homologous to CDC48a;conf_class=2;symbol=emb1354;full_name=cell division cycle 48C;computational_description=cell division cycle 48C;(source=Araport11);conf_rating=****;Dbxref=gene=2084162	UniProt=Q9SS94	None;curator_summary=AAA-type ATPase - Over 90% homologous to CDC48a;symbol=emb1354;full_name=cell division cycle 48C;computational_description=cell division cycle 48C;(source=Araport11);locus=2084163;locus_type=protein_coding	None;symbol=emb1354;full_name=cell division cycle 48C;computational_description=cell division cycle 48C;curator_summary=AAA-type ATPase - Over 90% homologous to CDC48a
AT3G01800.1	H	7	black	-0.297976	0.109753	0.132064	0.486638	0.347679	0.059753	0.340635	0.0654782	0.331952	0.0731126	-0.530562	-0.594842	-0.229907	-0.113287	0.340825	0.676638	0.111414	0.693538	0.389298	-0.0766975	0.0258165	-0.41916	-0.316479	0.578433	0.179059	0.538958	0.0982735	0.312072	-0.284516	-0.515221	0.0903357	0.138338	0.233548	Ribosome recycling factor;conf_class=2;computational_description=Ribosome recycling factor;(source=Araport11);conf_rating=****;gene=2082308	UniProt=Q6NQM0;symbol=None;curator_summary=None	Ribosome recycling factor;curator_summary=None;computational_description=Ribosome recycling factor;(source:Araport11)
AT3G01960.1	H	7	black	-0.266232	0.155008	0.149374	0.430799	0.157628	0.405467	0.254617	0.174514	0.281629	0.131629	-0.587102	-0.30267	-0.168053	-0.277271	0.261042	0.205285	-0.000821983	0.493638	0.234748	0.161922	0.410058	-0.157773	-0.205581	0.381567	0.226231	0.116919	-0.1431	0.215291	-0.586863	-0.257943	0.0949133	-0.0843658	0.184982	None;conf_class=1;computational_description=hypothetical protein;(source=Araport11);conf_rating=*****;Dbxref=gene=3698593	UniProt=Q9S839;symbol=None;curator_summary=None	None;curator_summary=None;computational_description=hypothetical protein;(source:Araport11)
AT3G02000.1	H	7	black	0.0104697	0.95621	-0.286916	0.124232	0.684056	3.07408e-05	0.614947	0.0002991	0.567956	0.00106093	-0.55505	-0.207071	-0.364044	-0.0526744	0.575308	0.227088	0.54748	0.680108	0.695553	0.30024	-0.0144497	-0.528381	-0.785837	0.0832503	-0.468539	0.341497	-0.42608	-0.0773532	-0.128998	-0.0467278	0.457871	0.15869	-0.0666791	Thioredoxin superfamily protein;curator_summary=Encodes a member of the CC-type glutaredoxin (ROXY) family that has been shown to interact with the transcription factor TGA2 and suppress ORA59 promoter activity. It is required for proper petal initiation and organogenesis. It is likely to function in the temporal and spatial expression regulation of AGAMOUS in the first and second whorl. Its function is dependent on the Cysteine 49 residue and its nuclear localization. ROXY1 interacts in vitro and in vivo with members of the TGA family of transcription factors (e.g. TGA2	TGA3	TGA7 and PAN).;computational_description=Thioredoxin superfamily protein;(source:Araport11)	Thioredoxin superfamily protein;curator_summary=Encodes a member of the CC-type glutaredoxin (ROXY) family that has been shown to interact with the transcription factor TGA2 and suppress ORA59 promoter activity. It is required for proper petal initiation and organogenesis. It is likely to function in the temporal and spatial expression regulation of AGAMOUS in the first and second whorl. Its function is dependent on the Cysteine 49 residue and its nuclear localization. ROXY1 interacts in vitro and in vivo with members of the TGA family of transcription factors (e.g. TGA2	TGA3	TGA7 and PAN).;conf_class=1;symbol=ROXY1;computational_description=Thioredoxin superfamily protein;(source=Araport11);conf_rating=*****;Dbxref=gene=3698601	UniProt=Q96305	Thioredoxin superfamily protein;curator_summary=Encodes a member of the CC-type glutaredoxin (ROXY) family that has been shown to interact with the transcription factor TGA2 and suppress ORA59 promoter activity. It is required for proper petal initiation and organogenesis. It is likely to function in the temporal and spatial expression regulation of AGAMOUS in the first and second whorl. Its function is dependent on the Cysteine 49 residue and its nuclear localization. ROXY1 interacts in vitro and in vivo with members of the TGA family of transcription factors (e.g. TGA2	TGA3	TGA7 and PAN).;symbol=ROXY1;computational_description=Thioredoxin superfamily protein;(source=Araport11);locus=2078663;locus_type=protein_coding
AT3G02070.2	H	7	black	-0.0924821	0.626921	-0.141839	0.454663	0.112504	0.55391	0.0737222	0.698635	0.0684176	0.719418	-0.539505	-0.0896592	-0.438108	-0.219743	0.0773456	-0.058357	0.295196	0.433593	0.535304	0.239617	0.0256992	-0.439427	-0.340522	-0.123231	-0.330198	0.131511	-0.342893	0.0269573	-0.121991	0.200096	0.49576	0.099677	0.269986	Cysteine proteinases superfamily protein;conf_class=2;computational_description=Cysteine proteinases superfamily protein;(source=Araport11);conf_rating=****;Dbxref=gene=2078647	UniProt=Q9SGA5;symbol=None;curator_summary=None	Cysteine proteinases superfamily protein;curator_summary=None;computational_description=Cysteine proteinases superfamily protein;(source:Araport11)	Cysteine proteinases superfamily protein;Dbxref=UniProt=Q9SGA5;symbol=None;computational_description=Cysteine proteinases superfamily protein;curator_summary=None
AT3G02075.1	H	7	black	-0.117399	0.53668	-0.101554	0.593354	0.25156	0.179925	0.474285	0.00809887	0.487828	0.00624505	-0.436073	-0.1977	-0.217368	-0.117251	0.246969	0.262909	0.224067	0.476523	0.299516	0.191488	0.17704	-0.335706	-0.334633	0.18516	-0.185536	0.163072	-0.201583	0.05625	-0.120652	-0.17967	0.241008	0.123158	0.165911	None;curator_summary=;computational_description=Natural antisense transcript overlaps with AT3G07990;(source:Araport11)	None;symbol=None;computational_description=Natural antisense transcript overlaps with AT3G07990;curator_summary=
AT3G02180.1	H	7	black	0.0321855	0.865922	0.122142	0.520231	-0.171633	0.36447	-0.0434613	0.819615	-0.0114285	0.952205	-0.217591	0.0654256	-0.0461315	-0.124017	-0.0419973	0.0260792	0.0272688	0.207496	-0.106702	0.393695	0.201224	-0.192912	0.00221387	0.120747	0.172479	-0.206199	-0.22573	-0.0264718	0.00876279	-0.0907918	0.105136	-0.0685911	-0.300123	SPIRAL1-like3;curator_summary=SPIRAL1-LIKE3 belongs to a six-member gene family in Arabidopsis; all members share high sequence similarity in amino- and carboxy-terminal regions. Regulates cortical microtubule organization. Mutant plants exhibit altered patterns of root	leaf and petal growth as a result of defective anisotropic cell expansion.; all members share high sequence similarity in amino- and carboxy-terminal regions. Regulates cortical microtubule organization. Mutant plants exhibit altered patterns of root	leaf and petal growth as a result of defective anisotropic cell expansion.; all members share high sequence similarity in amino- and carboxy-terminal regions. Regulates cortical microtubule organization. Mutant plants exhibit altered patterns of root	leaf and petal growth as a result of defective anisotropic cell expansion.; all members share high sequence similarity in amino- and carboxy-terminal regions. Regulates cortical microtubule organization. Mutant plants exhibit altered patterns of root	leaf and petal growth as a result of defective anisotropic cell expansion.;conf_class=2;symbol=SP1L3;full_name=SPIRAL1-like3;computational_description=SPIRAL1-like3;(source=Araport11);conf_rating=****;Dbxref=gene=1006228436	UniProt=Q9S7P8	SPIRAL1-like3;curator_summary=SPIRAL1-LIKE3 belongs to a six-member gene family in Arabidopsis; all members share high sequence similarity in amino- and carboxy-terminal regions. Regulates cortical microtubule organization. Mutant plants exhibit altered patterns of root	leaf and petal growth as a result of defective anisotropic cell expansion.; all members share high sequence similarity in amino- and carboxy-terminal regions. Regulates cortical microtubule organization. Mutant plants exhibit altered patterns of root	leaf and petal growth as a result of defective anisotropic cell expansion.; all members share high sequence similarity in amino- and carboxy-terminal regions. Regulates cortical microtubule organization. Mutant plants exhibit altered patterns of root	leaf and petal growth as a result of defective anisotropic cell expansion.; all members share high sequence similarity in amino- and carboxy-terminal regions. Regulates cortical microtubule organization. Mutant plants exhibit altered patterns of root	leaf and petal growth as a result of defective anisotropic cell expansion.;conf_class=2;symbol=SP1L3;full_name=SPIRAL1-like3;computational_description=SPIRAL1-like3;(source=Araport11);conf_rating=****;Dbxref=gene=3698580	UniProt=Q9S7P8	SPIRAL1-like3;curator_summary=SPIRAL1-LIKE3 belongs to a six-member gene family in Arabidopsis; all members share high sequence similarity in amino- and carboxy-terminal regions. Regulates cortical microtubule organization. Mutant plants exhibit altered patterns of root	leaf and petal growth as a result of defective anisotropic cell expansion.; all members share high sequence similarity in amino- and carboxy-terminal regions. Regulates cortical microtubule organization. Mutant plants exhibit altered patterns of root	leaf and petal growth as a result of defective anisotropic cell expansion.; all members share high sequence similarity in amino- and carboxy-terminal regions. Regulates cortical microtubule organization. Mutant plants exhibit altered patterns of root	leaf and petal growth as a result of defective anisotropic cell expansion.; all members share high sequence similarity in amino- and carboxy-terminal regions. Regulates cortical microtubule organization. Mutant plants exhibit altered patterns of root	leaf and petal growth as a result of defective anisotropic cell expansion.;conf_class=2;symbol=SP1L3;full_name=SPIRAL1-like3;computational_description=SPIRAL1-like3;(source=Araport11);conf_rating=****;Dbxref=gene=4515101341	UniProt=B3H6W7	SPIRAL1-like3;curator_summary=SPIRAL1-LIKE3 belongs to a six-member gene family in Arabidopsis; all members share high sequence similarity in amino- and carboxy-terminal regions. Regulates cortical microtubule organization. Mutant plants exhibit altered patterns of root	leaf and petal growth as a result of defective anisotropic cell expansion.; all members share high sequence similarity in amino- and carboxy-terminal regions. Regulates cortical microtubule organization. Mutant plants exhibit altered patterns of root	leaf and petal growth as a result of defective anisotropic cell expansion.; all members share high sequence similarity in amino- and carboxy-terminal regions. Regulates cortical microtubule organization. Mutant plants exhibit altered patterns of root	leaf and petal growth as a result of defective anisotropic cell expansion.; all members share high sequence similarity in amino- and carboxy-terminal regions. Regulates cortical microtubule organization. Mutant plants exhibit altered patterns of root	leaf and petal growth as a result of defective anisotropic cell expansion.;symbol=SP1L3;full_name=SPIRAL1-like3;computational_description=SPIRAL1-like3;(source=Araport11);locus=2076537;locus_type=protein_coding	SPIRAL1-like3;curator_summary=SPIRAL1-LIKE3 belongs to a six-member gene family in Arabidopsis; all members share high sequence similarity in amino- and carboxy-terminal regions. Regulates cortical microtubule organization. Mutant plants exhibit altered patterns of root	leaf and petal growth as a result of defective anisotropic cell expansion.; all members share high sequence similarity in amino- and carboxy-terminal regions. Regulates cortical microtubule organization. Mutant plants exhibit altered patterns of root	leaf and petal growth as a result of defective anisotropic cell expansion.;computational_description=SPIRAL1-like3;(source:Araport11)
AT3G02190.1	H	7	black	-0.442737	0.014283	0.198295	0.29352	0.457528	0.0110176	0.477307	0.00764929	0.471263	0.00857061	-0.805697	-0.597583	-0.406123	-0.423308	0.36967	0.371144	0.074665	0.856596	0.441567	0.230005	-0.122157	-0.477127	-0.365295	0.523768	-0.0375761	0.430413	-0.105241	0.402327	-0.399564	-0.40506	0.438292	0.382277	0.0772156	Ribosomal protein L39 family protein;conf_class=1;computational_description=Ribosomal protein L39 family protein;(source=Araport11);conf_rating=*****;gene=3698572	UniProt=Q8L8W6;symbol=None;curator_summary=None	Ribosomal protein L39 family protein;curator_summary=None;computational_description=Ribosomal protein L39 family protein;(source:Araport11)
AT3G02220.1	H	7	black	0.0823678	0.665223	-0.136904	0.470665	0.191939	0.309578	0.192412	0.308363	0.17313	0.360237	-0.453429	0.0279822	-0.289287	-0.0262419	0.208934	0.246282	0.404926	0.500812	0.412008	0.470849	-0.164275	-0.467208	-0.395982	-0.0433463	-0.373965	-0.0203305	-0.431229	-0.14721	0.00986059	0.0341706	0.3322	-0.0706676	-0.170934	None;conf_class=3;computational_description=small acidic-like protein;(source=Araport11);conf_rating=****;Dbxref=gene=2076496	UniProt=Q9SRT8;symbol=None;curator_summary=None	None;curator_summary=None;computational_description=small acidic-like protein;(source:Araport11)
AT3G02245.1	H	7	black	-0.288787	0.121687	-0.00149376	0.993749	0.375887	0.0406487	0.310434	0.0949975	0.306976	0.0989327	-0.635404	-0.274405	-0.529088	-0.44206	0.295867	-0.00323128	0.133388	0.563746	0.439491	0.288754	0.200318	-0.226738	-0.446501	0.114431	-0.294916	0.206092	-0.30138	0.193769	-0.292844	0.00517761	0.596005	0.26497	0.106877	None;curator_summary=;computational_description=transmembrane protein;(source:Araport11)	None;symbol=None;computational_description=transmembrane protein;curator_summary=
AT3G02255.1	H	7	black	0.0736144	0.699056	0.11489	0.545479	0.011869	0.950365	0.14903	0.431874	0.146904	0.438544	-0.281748	0.0772572	0.0484391	-0.0242376	0.0131175	0.0101592	0.211268	0.236428	0.22078	0.270195	0.210143	-0.43478	-0.149729	-0.0641283	-0.124702	-0.108358	-0.277153	-0.114106	-0.0731629	-0.018355	0.262633	0.0810458	0.0913112	None;curator_summary=;computational_description=hypothetical protein;(source:Araport11)	None;symbol=None;computational_description=hypothetical protein;curator_summary=
AT3G02290.5	H	7	black	-0.104328	0.583247	0.186858	0.3228	0.0394616	0.835981	0.106095	0.576848	0.129673	0.494633	-0.285316	-0.0661707	0.0407221	-0.255009	0.135327	0.142236	-0.092563	0.266631	-0.0285785	0.289012	0.123682	0.0362253	-0.0364652	0.237983	0.142044	-0.141764	-0.133818	0.0945588	-0.337861	-0.190003	0.178936	0.0101894	-0.0063446	None;conf_class=1;computational_description=RING/U-box superfamily protein;(source=Araport11);conf_rating=*****;Dbxref=gene=1006228437	UniProt=Q8LE94;symbol=None;curator_summary=None	None;conf_class=2;computational_description=RING/U-box superfamily protein;(source=Araport11);conf_rating=****;gene=2076541	UniProt=Q8LE94;symbol=None;curator_summary=None	None;curator_summary=;computational_description=RING/U-box superfamily protein;(source:Araport11)	None;Dbxref=UniProt=Q8LE94;symbol=None;computational_description=RING/U-box superfamily protein;curator_summary=None	None;symbol=None;computational_description=RING/U-box superfamily protein;curator_summary=None
AT3G02460.3	H	7	black	-0.299027	0.108446	0.0488815	0.797556	0.419947	0.0208666	0.433968	0.0165744	0.43781	0.0155356	-0.600946	-0.352246	-0.307321	-0.341246	0.339296	0.0457755	0.0099365	0.536774	0.205717	0.294222	0.0506832	-0.29337	-0.255238	0.347171	-0.0381205	0.308239	-0.109661	0.265154	-0.32671	-0.205395	0.28452	0.154243	0.171194	Ypt/Rab-GAP domain of gyp1p superfamily protein;conf_class=2;computational_description=Ypt/Rab-GAP domain of gyp1p superfamily protein;(source=Araport11);conf_rating=****;Dbxref=gene=1005714688	UniProt=F4J9K1;symbol=None;curator_summary=None	Ypt/Rab-GAP domain of gyp1p superfamily protein;conf_class=2;computational_description=Ypt/Rab-GAP domain of gyp1p superfamily protein;(source=Araport11);conf_rating=****;Dbxref=gene=2076948	UniProt=Q8LAF3;symbol=None;curator_summary=None	Ypt/Rab-GAP domain of gyp1p superfamily protein;curator_summary=None;computational_description=Ypt/Rab-GAP domain of gyp1p superfamily protein;(source:Araport11)	Ypt/Rab-GAP domain of gyp1p superfamily protein;symbol=None;computational_description=Ypt/Rab-GAP domain of gyp1p superfamily protein;curator_summary=None
AT3G02677.1	H	7	black	-0.0658829	0.729419	0.0800053	0.674294	-0.173255	0.359886	0.0588169	0.757525	0.0924533	0.627029	-0.474027	0.0810461	-0.065636	-0.351398	0.0119803	-0.192925	0.0493409	0.312969	0.0527223	0.525074	0.318753	-0.173948	-0.0818085	0.0663376	0.118726	-0.34155	-0.41691	-0.00331733	-0.299634	0.0459109	0.362213	0.0111309	-0.16832	None;curator_summary=;computational_description=hypothetical protein;(source:Araport11)	None;symbol=None;computational_description=hypothetical protein;curator_summary=
AT3G02760.1	H	7	black	-0.00722307	0.969782	-0.197616	0.295209	0.377507	0.0397216	0.419683	0.0209554	0.386568	0.0348436	-0.702603	-0.146266	-0.199185	-0.0971594	0.391915	0.231942	0.470325	0.716459	0.651805	0.406414	0.100958	-0.68006	-0.600793	0.104944	-0.22876	0.230737	-0.429889	-0.0475784	-0.269662	-0.0588566	0.313683	-0.0503957	0.237387	Class II aaRS and biotin synthetases superfamily protein;conf_class=2;computational_description=Class II aaRS and biotin synthetases superfamily protein;(source=Araport11);conf_rating=****;Dbxref=gene=2075471	UniProt=F4IYF8;symbol=None;curator_summary=None	Class II aaRS and biotin synthetases superfamily protein;curator_summary=None;computational_description=Class II aaRS and biotin synthetases superfamily protein;(source:Araport11)	Class II aaRS and biotin synthetases superfamily protein;Dbxref=UniProt=F4IYF8;symbol=None;computational_description=Class II aaRS and biotin synthetases superfamily protein;curator_summary=None
AT3G02790.1	H	7	black	-0.0854431	0.653484	0.341976	0.0643565	0.199773	0.289863	0.395376	0.0305772	0.411544	0.023851	-0.320151	-0.262025	-0.249786	-0.108958	0.256883	0.287701	-0.010971	0.379649	-0.108612	0.254986	0.0468113	-0.32651	-0.145965	0.449599	0.176786	0.29167	-0.0154241	0.104267	-0.0612059	-0.515502	0.160835	0.13375	-0.200388	zinc finger (C2H2 type) family protein;computational_description=zinc finger (C2H2 type) family protein;(source=Araport11);locus=2075397;locus_type=protein_coding	zinc finger (C2H2 type) family protein;conf_class=1;computational_description=zinc finger (C2H2 type) family protein;(source=Araport11);conf_rating=*****;gene=2075396	UniProt=Q9M8S0;symbol=MBS1;curator_summary=None	zinc finger (C2H2 type) family protein;curator_summary=None;computational_description=zinc finger (C2H2 type) family protein;(source:Araport11)
AT3G02832.1	H	7	black	0.0311607	0.870155	-0.0870078	0.647542	0.150351	0.427757	0.32466	0.0800418	0.349814	0.0580975	-0.287868	-0.0346411	-0.177926	0.00502421	0.0644839	0.317106	0.326099	0.329587	0.332114	0.113686	0.331533	-0.347699	-0.361233	-0.0484999	-0.350194	0.117	-0.243132	-0.105519	0.0289119	-0.0845977	0.300597	0.0776948	0.165795	None;curator_summary=None;computational_description=other_RNA;(source:Araport11)	None;symbol=None;computational_description=other_RNA;curator_summary=None
AT3G02845.1	H	7	black	0.171387	0.365167	-0.472004	0.00845275	0.403851	0.0268817	0.458705	0.0107871	0.448472	0.0129323	-0.166852	-0.0696652	-0.1445	0.163398	0.368544	0.316196	0.400111	0.326288	0.359739	0.11171	0.183099	-0.258147	-0.52228	0.0197841	-0.321984	0.213472	-0.230762	-0.151684	-0.0100917	-0.0353875	0.183426	-0.0297439	0.267802	None;curator_summary=;computational_description=Natural antisense transcript overlaps with AT3G14100;(source:Araport11)	None;symbol=None;computational_description=Natural antisense transcript overlaps with AT3G14100;curator_summary=
AT3G03095.1	H	7	black	-0.0419272	0.825884	0.165715	0.381485	-0.0118384	0.950492	0.133394	0.482223	0.188446	0.318632	-0.429537	-0.137761	-0.193069	-0.213676	0.121576	0.264406	0.0739559	0.405523	0.105787	0.230159	0.42308	-0.216874	-0.193433	0.21826	0.122985	-0.0677751	-0.279717	0.0325556	-0.333247	-0.22443	0.382474	-0.0393021	0.499677	None;curator_summary=;computational_description=Natural antisense transcript overlaps with AT3G15352;(source:Araport11)	None;symbol=None;computational_description=Natural antisense transcript overlaps with AT3G15352;curator_summary=
AT3G03130.1	H	7	black	-0.148176	0.434546	0.0710551	0.709059	0.58437	0.000696755	0.617334	0.000278962	0.609639	0.000348557	-0.526453	-0.476198	-0.162084	-0.0235476	0.471657	0.674346	0.363145	0.774819	0.573858	-0.00758381	0.0170537	-0.536372	-0.567156	0.451351	-0.0536746	0.448331	-0.13519	0.116828	-0.309088	-0.498561	0.256743	0.186685	0.15348	None;conf_class=2;computational_description=lisH domain-like protein;(source=Araport11);conf_rating=****;Dbxref=gene=2097714	UniProt=Q9M9N2;symbol=None;curator_summary=None	None;curator_summary=None;computational_description=lisH domain-like protein;(source:Araport11)
AT3G03160.1	H	7	black	-0.296773	0.111264	-0.138089	0.466795	0.38446	0.0359328	0.201554	0.285495	0.138489	0.465494	-0.566446	-0.361919	-0.294656	-0.283434	0.198683	-0.00913037	0.229686	0.604656	0.650384	0.117712	-0.448553	-0.522087	-0.338006	0.0936327	-0.278451	0.320746	-0.15	0.240596	0.0328641	0.0980248	0.423463	0.449425	-0.114418	None;conf_class=1;computational_description=B-cell receptor-associated-like protein;(source=Araport11);conf_rating=*****;Dbxref=gene=2097774	UniProt=Q9M9N5;symbol=None;curator_summary=None	None;curator_summary=None;computational_description=B-cell receptor-associated-like protein;(source:Araport11)
AT3G03215.1	H	7	black	0.190579	0.313082	0.0630535	0.740635	0.321328	0.0833709	0.542545	0.00195181	0.56323	0.00119269	-0.320062	-0.0526504	0.337813	0.169181	0.43141	0.492676	0.313658	0.423884	0.151062	0.244713	0.541991	-0.387514	-0.407119	0.324661	0.22185	-0.00662068	-0.292002	-0.178312	-0.554475	-0.46529	-0.0549826	-0.307044	0.390768	None;curator_summary=;computational_description=Natural antisense transcript overlaps with AT3G16050;(source:Araport11)	None;symbol=None;computational_description=Natural antisense transcript overlaps with AT3G16050;curator_summary=
AT3G03230.1	H	7	black	-0.29023	0.119753	0.15713	0.406972	0.453545	0.0118281	0.501353	0.00476699	0.480286	0.0072269	-0.667825	-0.375645	-0.309522	-0.422495	0.510568	0.10866	0.0125256	0.650766	0.232049	0.364423	-0.00505971	-0.18884	-0.321065	0.477337	0.0771355	0.205537	-0.204484	0.243983	-0.477485	-0.269148	0.360292	0.142348	0.0823552	alpha/beta-Hydrolases superfamily protein;conf_class=2;computational_description=alpha/beta-Hydrolases superfamily protein;(source=Araport11);conf_rating=****;gene=2097684	UniProt=Q9M9P1;symbol=None;curator_summary=None	alpha/beta-Hydrolases superfamily protein;curator_summary=None;computational_description=alpha/beta-Hydrolases superfamily protein;(source:Araport11)
AT3G03320.1	H	7	black	-0.620194	0.000256422	0.284644	0.127372	0.516929	0.00344518	0.365664	0.0469063	0.3414	0.0648362	-0.605162	-0.799563	-0.222634	-0.433379	0.394953	0.420644	-0.184944	0.707197	0.365824	-0.140985	-0.154852	-0.205688	-0.176884	0.744519	0.327971	0.620843	0.284777	0.62221	-0.429217	-0.518888	0.0681053	0.392319	0.0100654	RNA-binding ASCH domain protein;conf_class=2;computational_description=RNA-binding ASCH domain protein;(source=Araport11);conf_rating=****;Dbxref=gene=2099698	UniProt=Q9SRN6;symbol=None;curator_summary=None	RNA-binding ASCH domain protein;curator_summary=None;computational_description=RNA-binding ASCH domain protein;(source:Araport11)
AT3G03450.1	H	7	black	0.171209	0.365672	-0.169791	0.369717	0.11955	0.529191	0.283121	0.12951	0.331537	0.0734941	-0.374247	0.0376998	0.0172939	-0.0236146	0.10549	0.352201	0.393378	0.491258	0.345491	0.331643	0.530739	-0.423744	-0.457986	0.0392793	-0.123984	-0.164931	-0.48352	-0.200189	-0.154607	-0.0717292	0.423561	-0.0229736	0.110383	RGA-like 2;curator_summary=Encodes a DELLA protein	a member of the GRAS superfamily of putative transcription factors. DELLA proteins restrain the cell proliferation and expansion that drives plant growth. Negative regulator of the response to GA in controlling seed germination. GA triggers the degradation of RGL2 protein in a process blocked by both proteasome inhibitors and serine/threonine phosphatase inhibitors. The protein undergoes degradation in response to GA via the 26S proteasome. RGL2 may be involved in reducing ROS accumulation in response to stress by up-regulating the transcription of superoxide dismutases. Rapidly degraded in response to GA. Regulates GA-promoted seed germination. Involved in flower and fruit development.;computational_description=RGA-like 2;(source:Araport11)	RGA-like 2;curator_summary=Encodes a DELLA protein	a member of the GRAS superfamily of putative transcription factors. DELLA proteins restrain the cell proliferation and expansion that drives plant growth. Negative regulator of the response to GA in controlling seed germination. GA triggers the degradation of RGL2 protein in a process blocked by both proteasome inhibitors and serine/threonine phosphatase inhibitors. The protein undergoes degradation in response to GA via the 26S proteasome. RGL2 may be involved in reducing ROS accumulation in response to stress by up-regulating the transcription of superoxide dismutases. Rapidly degraded in response to GA. Regulates GA-promoted seed germination. Involved in flower and fruit development.;conf_class=1;symbol=RGL2;full_name=RGA-like 2;computational_description=RGA-like 2;(source=Araport11);conf_rating=*****;gene=2099623	UniProt=Q8GXW1	RGA-like 2;curator_summary=Encodes a DELLA protein	a member of the GRAS superfamily of putative transcription factors. DELLA proteins restrain the cell proliferation and expansion that drives plant growth. Negative regulator of the response to GA in controlling seed germination. GA triggers the degradation of RGL2 protein in a process blocked by both proteasome inhibitors and serine/threonine phosphatase inhibitors. The protein undergoes degradation in response to GA via the 26S proteasome. RGL2 may be involved in reducing ROS accumulation in response to stress by up-regulating the transcription of superoxide dismutases. Rapidly degraded in response to GA. Regulates GA-promoted seed germination. Involved in flower and fruit development.;symbol=RGL2;full_name=RGA-like 2;computational_description=RGA-like 2;(source=Araport11);locus=2099624;locus_type=protein_coding
AT3G03460.1	H	7	black	-0.350684	0.0574337	0.263844	0.158884	0.28565	0.125974	0.356697	0.0530048	0.364254	0.0478263	-0.556012	-0.554845	-0.340637	-0.276625	0.315533	0.510666	-0.0487795	0.633713	0.252692	0.0051325	0.0697531	-0.240197	-0.246491	0.607216	0.254137	0.479015	0.081115	0.336825	-0.310131	-0.492853	0.160956	0.153787	0.0863218	None;computational_description=mediator of RNA polymerase II transcription subunit-like protein;(source=Araport11);locus=2099614;locus_type=protein_coding	None;conf_class=2;computational_description=mediator of RNA polymerase II transcription subunit-like protein;(source=Araport11);conf_rating=****;Dbxref=gene=2099613	UniProt=Q9SRQ0;symbol=BRIP1;curator_summary=One of two paralogous GLTSCR domain containing proteins and a core component of SWI/SNF complexes. Interacts with BRM and may be responsible for ensuring proper complex assembly and association with chromatin. Function is dependent upon the GLTSCR domain.	None;curator_summary=One of two paralogous GLTSCR domain containing proteins and a core component of SWI/SNF complexes. Interacts with BRM and may be responsible for ensuring proper complex assembly and association with chromatin. Function is dependent upon the GLTSCR domain.;computational_description=mediator of RNA polymerase II transcription subunit-like protein;(source:Araport11)
AT3G03580.1	H	7	black	0.0265254	0.889342	-0.174199	0.357234	0.278216	0.136573	0.332286	0.072807	0.328427	0.076402	-0.312134	-0.245691	-0.1897	0.0617407	0.337536	0.341391	0.234604	0.418563	0.27128	0.0464035	0.125145	-0.342741	-0.387253	0.191519	-0.0925475	0.256633	-0.15772	0.0103353	-0.100448	-0.21664	0.152922	0.0035835	0.502988	Tetratricopeptide repeat (TPR)-like superfamily protein;computational_description=Tetratricopeptide repeat (TPR)-like superfamily protein;(source=Araport11);locus=2096414;locus_type=protein_coding	Tetratricopeptide repeat (TPR)-like superfamily protein;conf_class=1;computational_description=Tetratricopeptide repeat (TPR)-like superfamily protein;(source=Araport11);conf_rating=*****;Dbxref=gene=2096413	UniProt=Q9SS60;symbol=MEF26;curator_summary=None	Tetratricopeptide repeat (TPR)-like superfamily protein;curator_summary=None;computational_description=Tetratricopeptide repeat (TPR)-like superfamily protein;(source:Araport11)
AT3G03920.1	H	7	black	0.0400667	0.833501	-0.119899	0.527981	0.354757	0.0544033	0.532452	0.00245453	0.521145	0.00314704	-0.753899	-0.0921069	-0.297177	-0.117951	0.356299	0.357547	0.568438	0.832254	0.622688	0.574196	0.10369	-0.738932	-0.666868	0.0864428	-0.396225	0.0381508	-0.623072	-0.13906	-0.236698	-0.114831	0.597688	0.0832967	0.00870959	H/ACA ribonucleoprotein complex	subunit Gar1/Naf1 protein;conf_class=2;computational_description=H/ACA ribonucleoprotein complex	subunit Gar1/Naf1 protein;(source=Araport11);conf_rating=****;gene=3701637	UniProt=Q8VZT0;symbol=None;curator_summary=None	H/ACA ribonucleoprotein complex	subunit Gar1/Naf1 protein;curator_summary=None;computational_description=H/ACA ribonucleoprotein complex	subunit Gar1/Naf1 protein;(source:Araport11)
AT3G03980.1	H	7	black	0.164794	0.384173	-0.0727969	0.702246	0.220933	0.240697	0.460389	0.0104645	0.462535	0.0100653	-0.637047	0.0239992	-0.145299	-0.0296917	0.341383	0.222211	0.502877	0.648418	0.349838	0.62379	0.301494	-0.695768	-0.544076	0.128756	-0.114386	-0.0719542	-0.618255	-0.222979	-0.232497	-0.162776	0.405385	-0.108795	-0.0138962	NAD(P)-binding Rossmann-fold superfamily protein;conf_class=1;computational_description=NAD(P)-binding Rossmann-fold superfamily protein;(source=Araport11);conf_rating=*****;Dbxref=gene=2095967	UniProt=Q9SQR4;symbol=None;curator_summary=None	NAD(P)-binding Rossmann-fold superfamily protein;curator_summary=None;computational_description=NAD(P)-binding Rossmann-fold superfamily protein;(source:Araport11)
AT3G04230.1	H	7	black	-0.197318	0.295952	0.181797	0.336312	0.32688	0.0778806	0.494296	0.00549573	0.505954	0.0043377	-0.758419	-0.402112	-0.300961	-0.299361	0.382384	0.463962	0.180296	0.841402	0.28764	0.450374	0.0321896	-0.53546	-0.373884	0.531536	0.091996	0.185745	-0.28865	0.174808	-0.361088	-0.460519	0.425357	0.137563	0.0561849	Ribosomal protein S5 domain 2-like superfamily protein;conf_class=1;computational_description=Ribosomal protein S5 domain 2-like superfamily protein;(source=Araport11);conf_rating=*****;gene=2103034	UniProt=Q9M8X9;symbol=None;curator_summary=None	Ribosomal protein S5 domain 2-like superfamily protein;curator_summary=None;computational_description=Ribosomal protein S5 domain 2-like superfamily protein;(source:Araport11)
AT3G04620.1	H	7	black	-0.361601	0.0495967	-0.270538	0.14819	0.429239	0.0179316	0.186304	0.324263	0.14394	0.447939	-0.517138	-0.505117	-0.316103	-0.25779	0.293364	0.167248	0.0989122	0.576776	0.641726	-0.127622	-0.100941	-0.209952	-0.385993	0.251103	-0.126562	0.446051	-0.00022811	0.367295	-0.186421	0.0300448	0.2062	0.313492	0.202071	Alba DNA/RNA-binding protein;curator_summary=Target promoter of the male germline-specific transcription factor DUO1.;computational_description=Alba DNA/RNA-binding protein;(source:Araport11)	Alba DNA/RNA-binding protein;curator_summary=Target promoter of the male germline-specific transcription factor DUO1.;conf_class=2;symbol=DAN1;full_name=D NUCLDUO1-ACTIVATEEIC ACID BINDING PROTEIN 1;computational_description=Alba DNA/RNA-binding protein;(source=Araport11);conf_rating=****;Dbxref=gene=2084872	UniProt=Q9SR12	Alba DNA/RNA-binding protein;curator_summary=Target promoter of the male germline-specific transcription factor DUO1.;symbol=DAN1;full_name=D NUCLDUO1-ACTIVATEEIC ACID BINDING PROTEIN 1;computational_description=Alba DNA/RNA-binding protein;(source=Araport11);locus=2084873;locus_type=protein_coding
AT3G04700.1	H	7	black	-0.17735	0.348466	0.325918	0.0788119	0.182667	0.333965	0.157499	0.405857	0.152031	0.42255	-0.44532	-0.187924	-0.261696	-0.217185	0.299439	0.0762021	-0.0815884	0.342944	-0.0277684	0.332917	0.00126422	-0.238759	-0.0683352	0.322311	0.188216	0.0914091	-0.115139	0.15198	-0.359141	-0.271776	0.0657532	-0.125175	-0.00493722	Protein of unknown function (DUF1685);conf_class=1;computational_description=carboxylate clamp-TPR protein (DUF1685);(source=Araport11);conf_rating=*****;Dbxref=gene=2084972	UniProt=Q9SR04;symbol=None;curator_summary=None	Protein of unknown function (DUF1685);curator_summary=None;computational_description=carboxylate clamp-TPR protein (DUF1685);(source:Araport11)
AT3G04800.1	H	7	black	-0.0758416	0.69039	0.205719	0.275446	0.14354	0.449213	0.23566	0.209965	0.267724	0.15262	-0.301455	-0.247573	-0.227161	-0.039309	0.0722492	0.41921	0.112553	0.38485	0.100185	0.101315	0.149202	-0.389887	-0.206103	0.26106	0.0213522	0.302662	-0.040895	0.0615279	0.0866283	-0.376129	0.190254	0.101831	-0.0735462	translocase inner membrane subunit 23-3;conf_class=1;symbol=TIM23-3;full_name=translocase inner membrane subunit 23-3;computational_description=translocase inner membrane subunit 23-3;(source=Araport11);conf_rating=*****;Dbxref=gene=3699916	UniProt=Q9S837;curator_summary=None	translocase inner membrane subunit 23-3;curator_summary=None;computational_description=translocase inner membrane subunit 23-3;(source:Araport11)	translocase inner membrane subunit 23-3;symbol=TIM23-3;full_name=translocase inner membrane subunit 23-3;computational_description=translocase inner membrane subunit 23-3;(source=Araport11);locus=2084913;locus_type=protein_coding
AT3G04840.1	H	7	black	-0.21952	0.243793	-0.0502825	0.791878	0.572148	0.000954897	0.582953	0.000723141	0.565614	0.00112456	-0.732528	-0.496432	-0.274763	-0.185111	0.45877	0.567144	0.384861	0.919317	0.725012	0.155651	0.0672882	-0.623771	-0.648922	0.402195	-0.15517	0.4444	-0.252034	0.17483	-0.294544	-0.336989	0.432289	0.280448	0.120048	Ribosomal protein S3Ae;conf_class=2;computational_description=Ribosomal protein S3Ae;(source=Araport11);conf_rating=****;gene=2114839	UniProt=Q9CAV0;symbol=None;curator_summary=None	Ribosomal protein S3Ae;curator_summary=None;computational_description=Ribosomal protein S3Ae;(source:Araport11)
AT3G05020.1	H	7	black	-0.494186	0.00550784	0.238966	0.203452	0.317365	0.0874667	0.308599	0.0970712	0.305786	0.100316	-0.859798	-0.611868	-0.334609	-0.497893	0.317815	0.263856	0.00502697	0.820212	0.540555	0.106879	0.117676	-0.457913	-0.305014	0.5336	0.260267	0.416364	-0.0827342	0.441989	-0.531767	-0.334144	0.333111	0.243196	0.233455	acyl carrier protein 1;curator_summary=encodes an acyl carrier protein expressed in leaves	roots	and dry seeds. Protein is not regulated by light. Involved in PAMP-triggered immunity.;computational_description=acyl carrier protein 1;(source:Araport11)	acyl carrier protein 1;curator_summary=encodes an acyl carrier protein expressed in leaves	roots	and dry seeds. Protein is not regulated by light. Involved in PAMP-triggered immunity.;conf_class=2;symbol=ACP1;full_name=acyl carrier protein 1;computational_description=acyl carrier protein 1;(source=Araport11);conf_rating=****;gene=2114819	UniProt=P11829	acyl carrier protein 1;curator_summary=encodes an acyl carrier protein expressed in leaves	roots	and dry seeds. Protein is not regulated by light. Involved in PAMP-triggered immunity.;symbol=ACP1;full_name=acyl carrier protein 1;computational_description=acyl carrier protein 1;(source=Araport11);locus=2114820;locus_type=protein_coding
AT3G05070.1	H	7	black	-0.418012	0.0215249	0.16941	0.370807	0.440562	0.0148252	0.487777	0.00625136	0.479374	0.007354	-0.784792	-0.464682	-0.436125	-0.521337	0.463508	0.208898	-0.0153783	0.78785	0.262556	0.463149	-0.138725	-0.226484	-0.286288	0.558858	0.0682511	0.199269	-0.18904	0.355711	-0.496517	-0.346039	0.381166	0.191345	-0.159495	None;conf_class=3;computational_description=Cwf18 pre-mRNA splicing factor;(source=Araport11);conf_rating=****;Dbxref=gene=2096258	UniProt=Q9MAB2;symbol=None;curator_summary=None	None;curator_summary=None;computational_description=Cwf18 pre-mRNA splicing factor;(source:Araport11)
AT3G05090.2	H	7	black	-0.275044	0.141289	0.192245	0.308792	0.138153	0.466586	0.181123	0.338139	0.176068	0.352016	-0.567691	-0.167601	-0.479222	-0.485822	0.205067	-0.0555167	-0.0988868	0.453902	0.100331	0.510063	-0.0843094	-0.153129	-0.0501308	0.237026	-0.0266986	-0.0212376	-0.196516	0.210765	-0.259494	-0.0911484	0.335533	0.0457784	-0.111545	Transducin/WD40 repeat-like superfamily protein;curator_summary=Encodes a DCAF protein. Mutants are defective in lateral root development and suggest roles for DDB1≠Cul4ñmediated protein degradation in regulating auxin accumulation during lateral root primordium development and lateral root meristem emergence.;computational_description=Transducin/WD40 repeat-like superfamily protein;(source:Araport11)	Transducin/WD40 repeat-like superfamily protein;curator_summary=Encodes a DCAF protein. Mutants are defective in lateral root development and suggest roles for DDB1≠Cul4ñmediated protein degradation in regulating auxin accumulation during lateral root primordium development and lateral root meristem emergence.;conf_class=2;symbol=LRS1;full_name=LATERAL ROOT STIMULATOR 1;computational_description=Transducin/WD40 repeat-like superfamily protein;(source=Araport11);conf_rating=****;Dbxref=gene=1005714435	UniProt=Q93ZS6	Transducin/WD40 repeat-like superfamily protein;curator_summary=Encodes a DCAF protein. Mutants are defective in lateral root development and suggest roles for DDB1≠Cul4ñmediated protein degradation in regulating auxin accumulation during lateral root primordium development and lateral root meristem emergence.;conf_class=2;symbol=LRS1;full_name=LATERAL ROOT STIMULATOR 1;computational_description=Transducin/WD40 repeat-like superfamily protein;(source=Araport11);conf_rating=****;gene=2096253	UniProt=Q93ZS6	Transducin/WD40 repeat-like superfamily protein;curator_summary=Encodes a DCAF protein. Mutants are defective in lateral root development and suggest roles for DDB1≠Cul4ñmediated protein degradation in regulating auxin accumulation during lateral root primordium development and lateral root meristem emergence.;symbol=LRS1;full_name=LATERAL ROOT STIMULATOR 1;computational_description=Transducin/WD40 repeat-like superfamily protein;(source=Araport11);locus=2096254;locus_type=protein_coding	Transducin/WD40 repeat-like superfamily protein;symbol=LRS1;full_name=LATERAL ROOT STIMULATOR 1;Dbxref=UniProt=Q93ZS6;computational_description=Transducin/WD40 repeat-like superfamily protein;curator_summary=Encodes a DCAF protein. Mutants are defective in lateral root development and suggest roles for DDB1≠Cul4ñmediated protein degradation in regulating auxin accumulation during lateral root primordium development and lateral root meristem emergence.
AT3G05230.1	H	7	black	-0.408427	0.0250437	0.144488	0.446195	0.352059	0.0563957	0.330346	0.0745976	0.327202	0.0775713	-0.703507	-0.50722	-0.362617	-0.399295	0.302055	0.288055	0.0166826	0.682974	0.435754	0.134209	0.190338	-0.313722	-0.322294	0.395229	0.0398819	0.406846	-0.0578387	0.368387	-0.460883	-0.293369	0.272287	0.148827	0.402275	Signal peptidase subunit;computational_description=Signal peptidase subunit;(source=Araport11);locus=2096229;locus_type=protein_coding	Signal peptidase subunit;conf_class=2;computational_description=Signal peptidase subunit;(source=Araport11);conf_rating=****;gene=1009021807	UniProt=F4J781;symbol=PUB63;curator_summary=None	Signal peptidase subunit;conf_class=2;computational_description=Signal peptidase subunit;(source=Araport11);conf_rating=****;gene=2096228	UniProt=Q9MA96;symbol=PUB63;curator_summary=None	Signal peptidase subunit;curator_summary=None;computational_description=Signal peptidase subunit;(source:Araport11)
AT3G05325.1	H	7	black	0.116652	0.539295	-0.0974407	0.608477	0.287143	0.123921	0.26527	0.15656	0.23791	0.205518	-0.26029	-0.0683207	0.0256421	0.133615	0.337581	0.230091	0.309958	0.350446	0.226185	0.178879	-0.0469505	-0.432404	-0.361698	0.108522	-0.122223	0.0604814	-0.26902	-0.102175	-0.00928484	-0.131601	0.120568	0.0276529	0.108189	None;curator_summary=;computational_description=None;(source:Araport11)	None;symbol=None;computational_description=None;curator_summary=
AT3G05470.1	H	7	black	-0.297385	0.110494	0.315038	0.0899425	0.30804	0.0977091	0.468527	0.00901741	0.490567	0.00591782	-0.697376	-0.360559	-0.446232	-0.478821	0.384586	0.308396	0.0901373	0.733362	0.328221	0.398289	0.123683	-0.289251	-0.332119	0.433434	0.0422706	0.112944	-0.295021	0.204882	-0.455443	-0.371211	0.573417	0.200903	0.0455353	Actin-binding FH2 (formin homology 2) family protein;computational_description=Actin-binding FH2 (formin homology 2) family protein;(source=Araport11);locus=2079807;locus_type=protein_coding	Actin-binding FH2 (formin homology 2) family protein;conf_class=4;computational_description=Actin-binding FH2 (formin homology 2) family protein;(source=Araport11);conf_rating=***;Dbxref=gene=2079806	UniProt=Q9MA60;symbol=FH11;curator_summary=None	Actin-binding FH2 (formin homology 2) family protein;curator_summary=None;computational_description=Actin-binding FH2 (formin homology 2) family protein;(source:Araport11)
AT3G05550.1	H	7	black	-0.434218	0.0165052	-0.172424	0.36223	0.519882	0.00323396	0.28257	0.130289	0.231405	0.218553	-0.562472	-0.509893	-0.494736	-0.432497	0.279805	0.0773746	0.062002	0.620537	0.613567	0.0494858	-0.117173	-0.207856	-0.41206	0.176617	-0.421678	0.445308	-0.040636	0.40668	-0.0749482	0.0484354	0.518573	0.591214	0.0175224	Hypoxia-responsive family protein;computational_description=Hypoxia-responsive family protein;(source=Araport11);locus=2078032;locus_type=protein_coding	Hypoxia-responsive family protein;conf_class=1;computational_description=Hypoxia-responsive family protein;(source=Araport11);conf_rating=*****;Dbxref=gene=3698826	UniProt=Q9M9W0;symbol=AtHIGD3;curator_summary=None	Hypoxia-responsive family protein;curator_summary=None;computational_description=Hypoxia-responsive family protein;(source:Araport11)
AT3G05655.1	H	7	black	-0.253821	0.175913	0.00812113	0.966027	0.70335	1.4562e-05	0.62083	0.000251631	0.598833	0.000472028	-0.499708	-0.583982	-0.20792	-0.093545	0.581431	0.627693	0.241351	0.734367	0.547826	-0.087011	-0.0176355	-0.383856	-0.556957	0.527617	-0.0258142	0.571437	-0.0178768	0.223447	-0.252478	-0.465849	0.228457	0.266399	-0.000961177	None;curator_summary=Long non-coding RNA expressed in germinating seed 6 hours after transfer to light conditions.;computational_description=None;(source:Araport11)	None;symbol=lncCOBRA5;computational_description=None;curator_summary=
AT3G05760.1	H	7	black	-0.308072	0.0976726	-0.122745	0.518158	0.381586	0.0374619	0.183313	0.33223	0.126164	0.50648	-0.63586	-0.307089	-0.316353	-0.437705	0.365845	-0.0961351	0.100613	0.589935	0.566564	0.285532	-0.0902565	-0.200328	-0.36288	0.158096	-0.163074	0.152762	-0.250995	0.256988	-0.297159	0.141873	0.412191	0.256575	-0.0149605	C2H2 and C2HC zinc fingers superfamily protein;conf_class=2;computational_description=C2H2 and C2HC zinc fingers superfamily protein;(source=Araport11);conf_rating=****;Dbxref=gene=2074523	UniProt=Q93W87;symbol=None;curator_summary=None	C2H2 and C2HC zinc fingers superfamily protein;conf_class=4;computational_description=C2H2 and C2HC zinc fingers superfamily protein;(source=Araport11);conf_rating=***;Dbxref=gene=6530296960	UniProt=F4J8I3;symbol=None;curator_summary=None	C2H2 and C2HC zinc fingers superfamily protein;curator_summary=None;computational_description=C2H2 and C2HC zinc fingers superfamily protein;(source:Araport11)
AT3G05770.1	H	7	black	-0.129527	0.495122	-0.0540838	0.776526	0.139459	0.462343	0.298596	0.108981	0.316293	0.0886004	-0.32506	-0.14275	-0.0953041	-0.176286	0.105967	0.236941	0.0565433	0.339948	0.094572	0.176761	-0.0086823	-0.154379	-0.143139	0.166143	-0.073615	0.0809685	-0.0937497	0.0813873	-0.189581	-0.147799	0.168068	0.00284315	0.200396	None;conf_class=6;computational_description=hypothetical protein;(source=Araport11);conf_rating=**;Dbxref=gene=2074438	UniProt=Q9M9L9;symbol=None;curator_summary=None	None;curator_summary=None;computational_description=hypothetical protein;(source:Araport11)	None;symbol=None;computational_description=hypothetical protein;curator_summary=None
AT3G05890.1	H	7	black	0.264644	0.157578	0.211741	0.261323	0.273005	0.144382	0.566908	0.00108901	0.576307	0.000858968	-0.227371	0.0474246	0.40987	0.237509	0.555311	0.43673	0.349527	0.36319	-0.0124807	0.375514	0.31301	-0.366272	-0.323095	0.400284	0.341671	-0.155305	-0.33911	-0.278083	-0.580121	-0.568078	-0.105747	-0.362307	-0.0637098	Low temperature and salt responsive protein family;conf_class=1;symbol=RCI2B;full_name=RARE-COLD-INDUCIBLE 2B;computational_description=Low temperature and salt responsive protein family;(source=Araport11);conf_rating=*****;Dbxref=gene=3697741	UniProt=Q9ZNS6;curator_summary=None	Low temperature and salt responsive protein family;curator_summary=None;computational_description=Low temperature and salt responsive protein family;(source:Araport11)	Low temperature and salt responsive protein family;symbol=RCI2B;full_name=RARE-COLD-INDUCIBLE 2B;computational_description=Low temperature and salt responsive protein family;(source=Araport11);locus=2074419;locus_type=protein_coding
AT3G05910.1	H	7	black	-0.34158	0.0646855	0.257636	0.169285	0.343075	0.0634481	0.437152	0.0157096	0.468846	0.00896435	-0.787009	-0.374812	-0.336487	-0.4769	0.318072	0.226975	0.0931378	0.757099	0.27753	0.470072	0.136803	-0.438635	-0.299389	0.423717	0.0247187	0.118559	-0.295737	0.267407	-0.504776	-0.357608	0.537952	0.235867	0.0462581	Pectinacetylesterase family protein;computational_description=Pectinacetylesterase family protein;(source=Araport11);locus=2074459;locus_type=protein_coding	Pectinacetylesterase family protein;conf_class=2;computational_description=Pectinacetylesterase family protein;(source=Araport11);conf_rating=****;Dbxref=gene=3699549	UniProt=Q9SFF6;symbol=AtPAE12;curator_summary=None	Pectinacetylesterase family protein;conf_class=3;computational_description=Pectinacetylesterase family protein;(source=Araport11);conf_rating=****;Dbxref=gene=6530296963	UniProt=F4J9L0;symbol=AtPAE12;curator_summary=None	Pectinacetylesterase family protein;curator_summary=None;computational_description=Pectinacetylesterase family protein;(source:Araport11)
AT3G06125.2	H	7	black	0.0389825	0.837947	0.175502	0.353591	0.20748	0.271267	0.382448	0.036998	0.378486	0.0391695	-0.332109	-0.110399	-0.0745195	-0.0134527	0.360584	0.255488	0.183754	0.358141	-0.0312399	0.345745	0.173509	-0.279203	-0.261495	0.295291	0.101084	0.0435193	-0.233532	-0.0658463	-0.355182	-0.366294	0.184781	-0.104601	0.029707	other RNA;curator_summary=Unknown gene The mRNA is cell-to-cell mobile.;computational_description=other_RNA;(source:Araport11)	other RNA;Name=AT3G06125;curator_summary=Unknown gene The mRNA is cell-to-cell mobile.;Dbxref=locus=4010713733;locus_type=other_rna	other RNA;symbol=sORF22;computational_description=other_RNA;(source:Araport11)
AT3G06200.1	H	7	black	-0.406463	0.0258197	-0.10621	0.576435	0.252193	0.178795	0.0458304	0.809956	0.0152505	0.936249	-0.23131	-0.454535	-0.418961	-0.234732	-0.00480325	0.163225	0.0583185	0.3484	0.54523	-0.342146	-0.353629	-0.132508	-0.188952	0.0510119	-0.294838	0.473601	0.173404	0.346645	0.232318	0.0460203	0.250833	0.487189	0.00144336	P-loop containing nucleoside triphosphate hydrolases superfamily protein;conf_class=2;computational_description=P-loop containing nucleoside triphosphate hydrolases superfamily protein;(source=Araport11);conf_rating=****;Dbxref=gene=2082459	UniProt=Q94JM2;symbol=None;curator_summary=None	P-loop containing nucleoside triphosphate hydrolases superfamily protein;curator_summary=None;computational_description=P-loop containing nucleoside triphosphate hydrolases superfamily protein;(source:Araport11)
AT3G06310.1	H	7	black	-0.230938	0.219511	-0.0747628	0.694583	0.474977	0.00799398	0.460788	0.0103894	0.459738	0.0105884	-0.660115	-0.270338	-0.448766	-0.335309	0.310999	0.121709	0.235922	0.613112	0.52161	0.27119	0.231436	-0.352248	-0.483625	0.109781	-0.313831	0.26396	-0.301	0.131839	-0.332679	-0.0524009	0.482037	0.12915	0.246481	Cox19-like CHCH family protein;conf_class=3;computational_description=Cox19-like CHCH family protein;(source=Araport11);conf_rating=****;Dbxref=gene=4515101379	UniProt=B3H556;symbol=None;curator_summary=None	Cox19-like CHCH family protein;conf_class=3;computational_description=Cox19-like CHCH family protein;(source=Araport11);conf_rating=****;gene=3699396	UniProt=Q9SQT4;symbol=None;curator_summary=None	Cox19-like CHCH family protein;conf_class=4;computational_description=Cox19-like CHCH family protein;(source=Araport11);conf_rating=***;Dbxref=gene=6530296967	UniProt=Q9SQT4;symbol=None;curator_summary=None	Cox19-like CHCH family protein;curator_summary=None;computational_description=Cox19-like CHCH family protein;(source:Araport11)
AT3G06320.1	H	7	black	-0.149157	0.431476	-0.0507889	0.789828	0.294615	0.114012	0.451398	0.0122854	0.464912	0.00963793	-0.848291	-0.232395	-0.352299	-0.348563	0.328042	0.280099	0.258358	0.828179	0.407876	0.613547	0.211175	-0.543419	-0.457979	0.299184	-0.127236	0.0623912	-0.460719	0.0957343	-0.41782	-0.183808	0.500158	0.0355911	0.135873	Ribosomal protein L33 family protein;conf_class=1;computational_description=Ribosomal protein L33 family protein;(source=Araport11);conf_rating=*****;Dbxref=gene=3699385	UniProt=Q9SQT5;symbol=None;curator_summary=None	Ribosomal protein L33 family protein;curator_summary=None;computational_description=Ribosomal protein L33 family protein;(source:Araport11)
AT3G06545.1	H	7	black	0.0529524	0.781087	-0.0554376	0.771077	0.0522053	0.784102	0.10091	0.59571	0.131581	0.488247	-0.139102	-0.0293062	0.14456	0.115477	0.0446377	0.285562	0.0930079	0.162623	0.0015508	0.0741881	-0.0559144	-0.242258	-0.0395314	0.177223	0.144216	0.0289758	-0.0208192	-0.023982	-0.155377	-0.204722	-0.164426	-0.175473	-0.0561447	None;conf_class=8;computational_description=transmembrane protein;(source=Araport11);conf_rating=*;Dbxref=gene=504953658	UniProt=F4JC04;symbol=None;curator_summary=None	None;curator_summary=None;computational_description=transmembrane protein;(source:Araport11)
AT3G06600.3	H	7	black	-0.0496609	0.794396	0.0124429	0.947968	0.253711	0.176105	0.15287	0.419965	0.12411	0.513481	-0.253373	-0.104762	-0.0446223	-0.135158	0.274353	-0.0248495	0.0697933	0.273691	0.130082	0.220594	-0.220646	-0.149709	-0.184932	0.127455	0.0838813	0.0169525	-0.175342	0.0387263	-0.184987	-0.0779358	0.165237	0.0052215	0.0594068	None;curator_summary=At3G06600 encodes the plant KASH protein SINE3; SINE3 interacts with SUN1 and SUN2 and is localized at the nuclear envelope.; SINE3 interacts with SUN1 and SUN2 and is localized at the nuclear envelope.; SINE3 interacts with SUN1 and SUN2 and is localized at the nuclear envelope.; SINE3 interacts with SUN1 and SUN2 and is localized at the nuclear envelope.;computational_description=transmembrane protein;(source=Araport11);locus=2084334;locus_type=protein_coding	None;curator_summary=At3G06600 encodes the plant KASH protein SINE3; SINE3 interacts with SUN1 and SUN2 and is localized at the nuclear envelope.; SINE3 interacts with SUN1 and SUN2 and is localized at the nuclear envelope.; SINE3 interacts with SUN1 and SUN2 and is localized at the nuclear envelope.; SINE3 interacts with SUN1 and SUN2 and is localized at the nuclear envelope.;conf_class=1;computational_description=transmembrane protein;(source=Araport11);conf_rating=*****;Dbxref=gene=2084333	UniProt=Q9C900;symbol=SINE3	None;curator_summary=At3G06600 encodes the plant KASH protein SINE3; SINE3 interacts with SUN1 and SUN2 and is localized at the nuclear envelope.; SINE3 interacts with SUN1 and SUN2 and is localized at the nuclear envelope.; SINE3 interacts with SUN1 and SUN2 and is localized at the nuclear envelope.; SINE3 interacts with SUN1 and SUN2 and is localized at the nuclear envelope.;conf_class=2;computational_description=transmembrane protein;(source=Araport11);conf_rating=****;Dbxref=gene=4515101383	UniProt=Q9C900;symbol=SINE3	None;curator_summary=At3G06600 encodes the plant KASH protein SINE3; SINE3 interacts with SUN1 and SUN2 and is localized at the nuclear envelope.; SINE3 interacts with SUN1 and SUN2 and is localized at the nuclear envelope.;computational_description=transmembrane protein;(source:Araport11)	None;Dbxref=UniProt=Q9C900;symbol=SINE3;computational_description=transmembrane protein;curator_summary=At3G06600 encodes the plant KASH protein SINE3; SINE3 interacts with SUN1 and SUN2 and is localized at the nuclear envelope.; SINE3 interacts with SUN1 and SUN2 and is localized at the nuclear envelope.
AT3G06610.1	H	7	black	0.0247913	0.896537	0.00839078	0.9649	0.351413	0.0568819	0.557061	0.00138602	0.554849	0.00146169	-0.74885	-0.11417	-0.0759576	-0.160494	0.466327	0.351061	0.453402	0.805137	0.47599	0.606425	0.262313	-0.624186	-0.568665	0.284812	-0.0468897	-0.0759224	-0.590314	-0.0987635	-0.521605	-0.253112	0.456209	-0.04167	0.057776	DNA-binding enhancer protein-related;computational_description=DNA-binding enhancer protein-like protein;(source=Araport11);locus=2084324;locus_type=protein_coding	DNA-binding enhancer protein-related;conf_class=2;computational_description=DNA-binding enhancer protein-like protein;(source=Araport11);conf_rating=****;Dbxref=gene=2084323	UniProt=Q9C901;symbol=PYK;curator_summary=None	DNA-binding enhancer protein-related;curator_summary=Similar to Huntingtin Yeast Partner K.Interacts with the NatA complex component NAA15. Involved regulation of heat-stress-induced protein ubiquitination.;computational_description=DNA-binding enhancer protein-like protein;(source:Araport11)
AT3G06670.1	H	7	black	-0.211823	0.261135	0.0317341	0.867787	0.350266	0.0577519	0.407391	0.0254505	0.399016	0.0289425	-0.824071	-0.262042	-0.392708	-0.371777	0.341877	0.138732	0.331025	0.794163	0.577963	0.507303	0.189	-0.611787	-0.510177	0.171192	-0.233208	0.165242	-0.446323	0.124462	-0.412533	-0.118225	0.600933	0.181416	0.219304	binding;computational_description=binding protein;(source=Araport11);Dbxref=locus=2083378;locus_type=protein_coding	binding;conf_class=2;computational_description=binding protein;(source=Araport11);conf_rating=****;Dbxref=gene=3699643	UniProt=Q8LPS4;symbol=SMEK1;curator_summary=SMEK1 forms a catalytically active complex with PP4 proteins. The complex has been shown to target and dephosphorylate HYL1 which in turn promotes miRNA biogenesis. Mutants have pleiotrophic phenotypes and decreased production of miRNA. SMEK1 accumulation is responsive to ABA.	binding;conf_class=6;computational_description=binding protein;(source=Araport11);conf_rating=**;Dbxref=gene=6530296973	UniProt=F4JC31;symbol=SMEK1;curator_summary=SMEK1 forms a catalytically active complex with PP4 proteins. The complex has been shown to target and dephosphorylate HYL1 which in turn promotes miRNA biogenesis. Mutants have pleiotrophic phenotypes and decreased production of miRNA. SMEK1 accumulation is responsive to ABA.	binding;curator_summary=SMEK1 forms a catalytically active complex with PP4 proteins. The complex has been shown to target and dephosphorylate HYL1 which in turn promotes miRNA biogenesis. Mutants have pleiotrophic phenotypes and decreased production of miRNA. SMEK1 accumulation is responsive to ABA.;computational_description=binding protein;(source:Araport11)
AT3G06740.1	H	7	black	-0.247505	0.187281	0.0800352	0.674179	0.526339	0.00281043	0.557298	0.00137812	0.565662	0.00112322	-0.593159	-0.518339	-0.0634981	-0.150553	0.398181	0.58395	0.241178	0.770229	0.468029	0.0447927	0.134321	-0.492753	-0.477372	0.51889	0.0747815	0.400768	-0.112623	0.212339	-0.3546	-0.468213	0.28664	0.257174	0.0187276	GATA transcription factor 15;curator_summary=Encodes a member of the GATA factor family of zinc finger transcription factors.;computational_description=GATA transcription factor 15;(source:Araport11)	GATA transcription factor 15;curator_summary=Encodes a member of the GATA factor family of zinc finger transcription factors.;conf_class=2;symbol=GATA15;full_name=GATA transcription factor 15;computational_description=GATA transcription factor 15;(source=Araport11);conf_rating=****;gene=2083387	UniProt=Q8LG10	GATA transcription factor 15;curator_summary=Encodes a member of the GATA factor family of zinc finger transcription factors.;symbol=GATA15;full_name=GATA transcription factor 15;computational_description=GATA transcription factor 15;(source=Araport11);locus=2083388;locus_type=protein_coding
AT3G06778.1	H	7	black	0.175945	0.352359	-0.299207	0.108223	0.443567	0.0140805	0.46783	0.00913441	0.424562	0.0193631	-0.60428	-0.0423246	-0.13332	0.092891	0.450584	0.165143	0.636631	0.652124	0.670438	0.376537	0.143817	-0.711305	-0.76534	-0.000415446	-0.314062	0.189827	-0.564624	-0.221525	-0.20781	0.0168854	0.359879	-0.0488666	0.135572	Chaperone DnaJ-domain superfamily protein;conf_class=2;computational_description=Chaperone DnaJ-domain superfamily protein;(source=Araport11);conf_rating=****;Dbxref=gene=4010712512	UniProt=F4JC50;symbol=None;curator_summary=None	Chaperone DnaJ-domain superfamily protein;curator_summary=None;computational_description=Chaperone DnaJ-domain superfamily protein;(source:Araport11)
AT3G06830.1	H	7	black	0.0381419	0.841397	0.00322778	0.986494	0.232251	0.216827	0.356691	0.0530094	0.370423	0.043904	-0.341151	-0.0459746	-0.0552756	-0.0146693	0.337996	0.152427	0.255033	0.353002	0.219025	0.27225	0.39293	-0.256679	-0.315452	0.150957	0.0206684	-0.0387728	-0.318055	-0.0894642	-0.351108	-0.189373	0.158467	-0.111666	0.0132646	Plant invertase/pectin methylesterase inhibitor superfamily;conf_class=2;computational_description=Plant invertase/pectin methylesterase inhibitor superfamily;(source=Araport11);conf_rating=****;gene=2083307	UniProt=Q8GXA1;symbol=None;curator_summary=None	Plant invertase/pectin methylesterase inhibitor superfamily;curator_summary=None;computational_description=Plant invertase/pectin methylesterase inhibitor superfamily;(source:Araport11)
AT3G06890.1	H	7	black	0.0924025	0.627219	0.0406516	0.831105	0.0894908	0.638155	0.276307	0.139397	0.292073	0.117315	-0.258225	-0.145388	0.104326	0.150438	0.0462873	0.475437	0.334547	0.410453	0.269592	0.023101	0.0715799	-0.570494	-0.318617	0.142888	-0.00826667	0.168642	-0.170413	-0.0964985	0.0797648	-0.305069	0.16541	0.11905	0.106327	None;conf_class=1;computational_description=transmembrane protein;(source=Araport11);conf_rating=*****;Dbxref=gene=2077616	UniProt=Q9M910;symbol=None;curator_summary=None	None;curator_summary=None;computational_description=transmembrane protein;(source:Araport11)
AT3G07050.1	H	7	black	0.0425625	0.823287	0.144026	0.447664	0.3171	0.0877462	0.603299	0.000416978	0.623204	0.000234454	-0.471069	-0.224282	0.0397641	0.0298799	0.428984	0.79905	0.307847	0.697301	0.254577	0.294742	0.274003	-0.382116	-0.461343	0.463011	0.0642127	0.0630627	-0.291356	-0.0647291	-0.427344	-0.584452	0.155804	-0.104131	0.156639	GTP-binding family protein;curator_summary=Arabidopsis NSN1 encodes a nucleolar GTP- binding protein and is required for maintenance of inflorescence meristem identity and floral organ development.;computational_description=GTP-binding family protein;(source:Araport11)	GTP-binding family protein;curator_summary=Arabidopsis NSN1 encodes a nucleolar GTP- binding protein and is required for maintenance of inflorescence meristem identity and floral organ development.;conf_class=2;symbol=NSN1;full_name=nucleostemin-like 1;computational_description=GTP-binding family protein;(source=Araport11);conf_rating=****;gene=2077586	UniProt=Q9M8Z5	GTP-binding family protein;curator_summary=Arabidopsis NSN1 encodes a nucleolar GTP- binding protein and is required for maintenance of inflorescence meristem identity and floral organ development.;symbol=NSN1;full_name=nucleostemin-like 1;computational_description=GTP-binding family protein;(source=Araport11);locus=2077587;locus_type=protein_coding
AT3G07090.1	H	7	black	-0.632181	0.000178493	0.308236	0.0974851	0.447666	0.0131156	0.344645	0.0621682	0.347966	0.059528	-0.64084	-0.772857	-0.484563	-0.493739	0.373417	0.380034	-0.253203	0.655329	0.281618	-0.117692	-0.0913061	-0.0994201	-0.119001	0.713902	0.315114	0.622133	0.270092	0.609493	-0.51354	-0.49418	0.127498	0.227431	0.204643	PPPDE putative thiol peptidase family protein;computational_description=PPPDE putative thiol peptidase family protein;(source=Araport11);locus=2098560;locus_type=protein_coding	PPPDE putative thiol peptidase family protein;conf_class=2;computational_description=PPPDE putative thiol peptidase family protein;(source=Araport11);conf_rating=****;Dbxref=gene=3698372	UniProt=Q9SFT9;symbol=Desi1;curator_summary=Interacts with C3H59 via its WD40 domain and C-terminal region	respectively	in the nucleus.	PPPDE putative thiol peptidase family protein;curator_summary=Interacts with C3H59 via its WD40 domain and C-terminal region	respectively	in the nucleus.;computational_description=PPPDE putative thiol peptidase family protein;(source:Araport11)	PPPDE putative thiol peptidase family protein;Dbxref=UniProt=Q9SFT9;symbol=Desi1;computational_description=PPPDE putative thiol peptidase family protein;curator_summary=Interacts with C3H59 via its WD40 domain and C-terminal region	respectively	in the nucleus.
AT3G07120.1	H	7	black	-0.05043	0.791281	0.223657	0.234797	0.241684	0.198205	0.367391	0.0457987	0.387696	0.0342721	-0.413711	-0.221118	-0.0498087	-0.116686	0.452278	0.389497	0.0801751	0.467728	0.0461315	0.298636	0.191601	-0.145956	-0.245697	0.45241	0.245928	0.0233204	-0.206025	0.0579333	-0.603839	-0.458748	0.1652	-0.112113	0.16814	RING/U-box superfamily protein;conf_class=1;computational_description=RING/U-box superfamily protein;(source=Araport11);conf_rating=*****;Dbxref=gene=2098514	UniProt=Q9SFU2;symbol=None;curator_summary=None	RING/U-box superfamily protein;curator_summary=None;computational_description=RING/U-box superfamily protein;(source:Araport11)
AT3G07170.1	H	7	black	0.165495	0.382127	0.0438315	0.818104	0.458211	0.0108833	0.533954	0.00237325	0.524968	0.00289611	-0.106283	-0.162418	-0.106151	0.311654	0.486572	0.692297	0.377146	0.361874	0.234303	-0.0285407	-0.0566414	-0.278654	-0.454448	0.26093	-0.130901	0.302522	-0.0946559	-0.168855	-0.183762	-0.48033	-0.05704	-0.209411	0.153365	Sterile alpha motif (SAM) domain-containing protein;computational_description=Sterile alpha motif (SAM) domain-containing protein;(source=Araport11);Dbxref=locus=2098550;locus_type=protein_coding	Sterile alpha motif (SAM) domain-containing protein;conf_class=2;computational_description=Sterile alpha motif (SAM) domain-containing protein;(source=Araport11);conf_rating=****;Dbxref=gene=2098549	UniProt=Q9SFU7;symbol=IRP1;curator_summary=None	Sterile alpha motif (SAM) domain-containing protein;curator_summary=None;computational_description=Sterile alpha motif (SAM) domain-containing protein;(source:Araport11)	Sterile alpha motif (SAM) domain-containing protein;symbol=IRP1;computational_description=Sterile alpha motif (SAM) domain-containing protein;curator_summary=None
AT3G07200.1	H	7	black	-0.0591706	0.756111	0.0569387	0.765049	0.128053	0.500085	0.209531	0.266449	0.232625	0.216066	-0.242667	-0.0693697	0.0850254	-0.0931461	-0.050719	0.0830938	0.0873091	0.2541	0.156188	0.0812257	0.0406551	-0.293694	-0.0486737	0.0881152	0.0464488	-0.0473324	-0.109993	0.0143764	-0.215114	-0.0725996	0.156275	0.0496876	0.0256975	RING/U-box superfamily protein;computational_description=RING/U-box superfamily protein;(source=Araport11);locus=2098505;locus_type=protein_coding	RING/U-box superfamily protein;conf_class=2;computational_description=RING/U-box superfamily protein;(source=Araport11);conf_rating=****;Dbxref=gene=2098504	UniProt=Q9SFV0;symbol=STUbL3;curator_summary=RING/U-box superfamily protein. SUMO- targeted ubiquitin ligase.	RING/U-box superfamily protein;conf_class=3;computational_description=RING/U-box superfamily protein;(source=Araport11);conf_rating=****;Dbxref=gene=4010712515	UniProt=Q9SFV0;symbol=STUbL3;curator_summary=RING/U-box superfamily protein. SUMO- targeted ubiquitin ligase.	RING/U-box superfamily protein;curator_summary=RING/U-box superfamily protein. SUMO- targeted ubiquitin ligase.;computational_description=RING/U-box superfamily protein;(source:Araport11)	RING/U-box superfamily protein;Dbxref=UniProt=Q9SFV0;symbol=STUbL3;computational_description=RING/U-box superfamily protein;curator_summary=RING/U-box superfamily protein. SUMO- targeted ubiquitin ligase.
AT3G07230.1	H	7	black	-0.560527	0.00127431	0.453159	0.0119093	0.179885	0.341504	0.2449	0.192117	0.268342	0.151639	-0.719207	-0.556064	-0.447989	-0.643964	0.186434	0.235986	-0.291537	0.690394	0.0508061	0.328283	-0.167688	-0.126341	0.008439	0.616299	0.21621	0.18709	0.00844518	0.525487	-0.419076	-0.446641	0.366612	0.32375	-0.108161	wound-responsive protein-related;conf_class=1;computational_description=wound-responsive protein-like protein;(source=Araport11);conf_rating=*****;Dbxref=gene=2098474	UniProt=Q9SFV3;symbol=None;curator_summary=None	wound-responsive protein-related;curator_summary=None;computational_description=wound-responsive protein-like protein;(source:Araport11)
AT3G07568.1	H	7	black	-0.206381	0.27387	-0.0707889	0.710103	0.482885	0.0068748	0.436115	0.0159869	0.412921	0.0233395	-0.601404	-0.393059	-0.180426	-0.221885	0.420949	0.293682	0.255499	0.726176	0.561813	0.206333	0.0813664	-0.460497	-0.53599	0.32445	-0.1318	0.345434	-0.221766	0.192517	-0.205066	-0.184052	0.391681	0.346584	0.0137678	None;conf_class=1;computational_description=fanconi anemia group D2 protein;(source=Araport11);conf_rating=*****;Dbxref=gene=1005714486	UniProt=Q8W482;symbol=None;curator_summary=None	None;curator_summary=None;computational_description=fanconi anemia group D2 protein;(source:Araport11)
AT3G07590.1	H	7	black	-0.199082	0.291569	0.119783	0.528384	0.316726	0.0881408	0.461281	0.0102969	0.475251	0.00795269	-0.708367	-0.346448	-0.367783	-0.249096	0.282252	0.43129	0.299514	0.769385	0.584434	0.215263	0.275089	-0.520004	-0.483148	0.266445	-0.186449	0.242512	-0.312941	0.123569	-0.362436	-0.281316	0.48653	0.190329	0.301037	Small nuclear ribonucleoprotein family protein;computational_description=Small nuclear ribonucleoprotein family protein;(source=Araport11);locus=2091102;locus_type=protein_coding	Small nuclear ribonucleoprotein family protein;conf_class=2;computational_description=Small nuclear ribonucleoprotein family protein;(source=Araport11);conf_rating=****;gene=2091101	UniProt=Q9SSF1;symbol=SmD1a;curator_summary=SmD1a is one of two Yeast SmD1 orthologs	lower levels than SmD1b.It is localized to the nucleus and may play a minor role in RNA splicing and indirectly facilitating PTGS.	Small nuclear ribonucleoprotein family protein;conf_class=3;computational_description=Small nuclear ribonucleoprotein family protein;(source=Araport11);conf_rating=****;Dbxref=gene=6530296980	UniProt=Q9SSF1;symbol=SmD1a;curator_summary=SmD1a is one of two Yeast SmD1 orthologs	lower levels than SmD1b.It is localized to the nucleus and may play a minor role in RNA splicing and indirectly facilitating PTGS.	Small nuclear ribonucleoprotein family protein;curator_summary=SmD1a is one of two Yeast SmD1 orthologs	lower levels than SmD1b.It is localized to the nucleus and may play a minor role in RNA splicing and indirectly facilitating PTGS.;computational_description=Small nuclear ribonucleoprotein family protein;(source:Araport11)	Small nuclear ribonucleoprotein family protein;symbol=SmD1a;computational_description=Small nuclear ribonucleoprotein family protein;curator_summary=SmD1a is one of two Yeast SmD1 orthologs	lower levels than SmD1b.It is localized to the nucleus and may play a minor role in RNA splicing and indirectly facilitating PTGS.
AT3G07640.1	H	7	black	-0.491874	0.00576689	-0.253429	0.176603	0.476882	0.00771116	0.114323	0.547477	0.0465121	0.807181	-0.436925	-0.530794	-0.367829	-0.370389	0.256274	-0.0115599	-0.00630542	0.451223	0.696403	-0.270107	-0.229045	-0.0406444	-0.303755	0.167188	-0.174905	0.52452	0.144357	0.444319	-0.128466	0.154754	0.196211	0.399987	0.0305522	None;computational_description=period circadian protein;(source=Araport11);Dbxref=locus=2091132;locus_type=protein_coding	None;conf_class=2;computational_description=period circadian protein;(source=Araport11);conf_rating=****;Dbxref=gene=2091131	UniProt=Q8L8V4;symbol=PBAC5;curator_summary=None	None;curator_summary=None;computational_description=period circadian protein;(source:Araport11)
AT3G07690.1	H	7	black	-0.0464964	0.807245	0.0978115	0.607107	0.204001	0.279563	0.296553	0.111542	0.30966	0.0958674	-0.542683	-0.119799	-0.263007	-0.251715	0.30225	0.0911799	0.17009	0.492056	0.195363	0.472182	0.089565	-0.418627	-0.301336	0.189517	-0.0205986	0.0515001	-0.346277	0.00942322	-0.274361	-0.164371	0.465851	0.0224079	0.26187	6-phosphogluconate dehydrogenase family protein;conf_class=2;computational_description=6-phosphogluconate dehydrogenase family protein;(source=Araport11);conf_rating=****;Dbxref=gene=3700935	UniProt=Q9S785-2;symbol=None;curator_summary=None	6-phosphogluconate dehydrogenase family protein;curator_summary=None;computational_description=6-phosphogluconate dehydrogenase family protein;(source:Araport11)	6-phosphogluconate dehydrogenase family protein;Dbxref=UniProt=Q9S785;symbol=None;computational_description=6-phosphogluconate dehydrogenase family protein;curator_summary=None
AT3G07725.1	H	7	black	-0.146597	0.439511	-0.0708186	0.709986	-0.0682611	0.720034	-0.106131	0.576718	-0.117249	0.537205	-0.458283	-0.0462527	-0.335908	-0.317629	-0.0971677	-0.313561	0.101865	0.280346	0.387625	0.186724	0.177953	-0.289404	-0.17393	-0.183733	-0.201223	0.00567242	-0.275527	0.0907677	-0.146069	0.280015	0.455751	0.16157	0.285454	None;curator_summary=;computational_description=None;(source:Araport11)	None;symbol=None;computational_description=None;curator_summary=
AT3G07910.1	H	7	black	-0.615468	0.000294603	0.162114	0.392059	0.485014	0.00659721	0.299137	0.10831	0.261071	0.163473	-0.654898	-0.767353	-0.455809	-0.511905	0.27672	0.30069	-0.128756	0.759026	0.48766	-0.0538743	-0.288869	-0.247365	-0.227208	0.5559	0.00499533	0.610439	0.190615	0.613061	-0.19345	-0.304561	0.328205	0.577412	-0.0180906	None;conf_class=1;computational_description=reactive oxygen species modulator-like protein;(source=Araport11);conf_rating=*****;Dbxref=gene=2077491	UniProt=Q9SFC3;symbol=None;curator_summary=None	None;curator_summary=None;computational_description=reactive oxygen species modulator-like protein;(source:Araport11)
AT3G07950.1	H	7	black	0.0354565	0.852437	-0.0228992	0.904396	-0.0157108	0.934329	0.138895	0.464171	0.151592	0.423908	-0.33222	0.0458773	0.043602	-0.111535	-0.114564	0.0203339	0.326018	0.377348	0.317611	0.32712	-0.0818683	-0.572093	-0.186522	-0.120989	-0.202855	-0.155685	-0.364561	-0.09233	0.0684791	0.0254909	0.476474	0.274163	-0.0441031	rhomboid protein-related;conf_class=2;computational_description=rhomboid protein-like protein;(source=Araport11);conf_rating=****;Dbxref=gene=2077376	UniProt=Q8LF05;symbol=None;curator_summary=None	rhomboid protein-related;curator_summary=None;computational_description=rhomboid protein-like protein;(source:Araport11)
AT3G08165.1	H	7	black	0.0423268	0.82425	0.20952	0.266476	0.230367	0.220683	0.507605	0.00419202	0.529762	0.002606	-0.428276	-0.196453	-0.0808824	0.0751439	0.332739	0.631364	0.298836	0.563933	0.210118	0.225173	0.224558	-0.490916	-0.388586	0.33754	0.0263386	0.203002	-0.221282	-0.0743215	-0.328478	-0.561879	0.145784	-0.11277	0.239623	None;curator_summary=;computational_description=None;(source:Araport11)	None;symbol=None;computational_description=None;curator_summary=
AT3G08360.1	H	7	black	-0.0423464	0.82417	0.102429	0.590158	0.0124041	0.94813	0.0507194	0.790109	0.0334331	0.860775	-0.260886	-0.0993701	-0.182573	0.0365859	0.126839	0.0847844	0.135224	0.217169	0.192173	0.0626527	-0.16747	-0.348484	-0.0709751	0.128344	0.165104	0.181154	-0.0516307	-0.00843848	-0.0548614	-0.122108	-0.0932425	-0.1847	-0.184732	None;curator_summary=;computational_description=None;(source:Araport11)	None;symbol=None;computational_description=None;curator_summary=
AT3G08470.1	H	7	black	-0.144651	0.445677	0.0301878	0.874177	0.184654	0.328642	0.154065	0.416296	0.137056	0.470168	-0.461997	-0.260378	-0.216371	-0.0682172	0.143529	0.253513	0.291493	0.489052	0.583285	-0.00465858	0.0251027	-0.534936	-0.381968	0.0738378	-0.176372	0.319445	-0.158984	0.0941064	-0.0502459	-0.0818075	0.28217	0.239661	0.114199	None;curator_summary=;computational_description=Natural antisense transcript overlaps with AT3G55310;(source:Araport11)	None;symbol=None;computational_description=Natural antisense transcript overlaps with AT3G55310;curator_summary=
AT3G08520.1	H	7	black	-0.425086	0.0191982	-0.0856652	0.652639	0.484641	0.00664513	0.192278	0.308707	0.13964	0.461755	-0.635545	-0.5085	-0.468413	-0.433224	0.279768	0.131414	0.101	0.69788	0.651163	0.0955385	-0.167098	-0.252678	-0.452977	0.202216	-0.354501	0.417257	-0.110158	0.387911	-0.110729	0.0399333	0.533547	0.524489	-0.0153709	Ribosomal protein L41 family;conf_class=1;computational_description=Ribosomal protein L41 family;(source=Araport11);conf_rating=*****;gene=2103446	UniProt=P62120;symbol=None;curator_summary=None	Ribosomal protein L41 family;curator_summary=None;computational_description=Ribosomal protein L41 family;(source:Araport11)
AT3G08570.1	H	7	black	-0.192822	0.307313	0.130864	0.490641	0.488494	0.00616415	0.574977	0.000888686	0.587265	0.000645452	-0.540852	-0.402188	-0.428766	-0.221054	0.469424	0.499084	0.18802	0.700555	0.290632	0.281869	0.18348	-0.261433	-0.479435	0.427359	-0.192577	0.264651	-0.212013	0.169938	-0.385083	-0.445774	0.46985	0.255331	0.0876379	Phototropic-responsive NPH3 family protein;conf_class=4;computational_description=Phototropic-responsive NPH3 family protein;(source=Araport11);conf_rating=***;Dbxref=gene=2077762	UniProt=Q9C9Z7;symbol=None;curator_summary=None	Phototropic-responsive NPH3 family protein;curator_summary=None;computational_description=Phototropic-responsive NPH3 family protein;(source:Araport11)
AT3G08585.1	H	7	black	-0.185563	0.326226	-0.0821553	0.666037	0.522494	0.00305642	0.511792	0.00384107	0.486376	0.00642471	-0.44369	-0.247193	-0.234036	-0.269048	0.479948	0.164259	0.202816	0.522719	0.468263	0.198033	-0.107034	-0.135346	-0.414581	0.200512	-0.173428	0.130972	-0.232432	0.0958021	-0.356212	-0.110116	0.360634	0.14634	0.0731903	None;curator_summary=;computational_description=None;(source:Araport11)	None;symbol=None;computational_description=None;curator_summary=
AT3G08600.1	H	7	black	0.0543854	0.775311	-0.125589	0.508434	0.172314	0.362541	0.343762	0.0628858	0.356991	0.0527952	-0.247573	-0.0853432	0.345849	0.125985	0.166525	0.453217	0.335206	0.406989	0.269041	0.113974	0.209713	-0.370384	-0.293547	0.188438	0.0275354	-0.0596254	-0.222526	-0.0864037	-0.201155	-0.247517	0.0771504	0.036547	0.00401159	Protein of unknown function (DUF1191);conf_class=1;computational_description=transmembrane protein	putative (DUF1191);(source=Araport11);conf_rating=*****;gene=2077802	UniProt=Q9C9Z6;symbol=None;curator_summary=None	Protein of unknown function (DUF1191);curator_summary=None;computational_description=transmembrane protein	putative (DUF1191);(source:Araport11)
AT3G08730.2	H	7	black	-0.214768	0.254407	0.154666	0.41446	0.45451	0.0116273	0.398843	0.0290185	0.397621	0.0295603	-0.360144	-0.325523	-0.131415	-0.129221	0.406457	0.393428	0.140254	0.465284	0.285173	0.0459184	0.0267844	-0.161227	-0.258257	0.355643	0.0473311	0.210436	-0.0349554	0.161655	-0.464604	-0.386709	-0.00979031	-0.0873149	0.163363	protein-serine kinase 1;curator_summary=Encodes a protein-serine kinase that phosphorylates ribosomal protein in vitro. Activation of AtS6k is regulated by 1-naphthylacetic acid and kinetin	at least in part	via a lipid kinase-dependent pathway. Involved in translational up-regulation of ribosomal proteins. Phosphorylated by PDK1. Interacts with RAPTOR1	which in turn interacts with TOR. SPK6 activity is affected by osmotic stress	and plants overexpressing S6k1 are hypersensitive to osmotic stress. The gene is expressed in all tissues examined	with highest expression level detected in metabolically active tissues.;computational_description=protein-serine kinase 1;(source:Araport11)	protein-serine kinase 1;curator_summary=Encodes a protein-serine kinase that phosphorylates ribosomal protein in vitro. Activation of AtS6k is regulated by 1-naphthylacetic acid and kinetin	at least in part	via a lipid kinase-dependent pathway. Involved in translational up-regulation of ribosomal proteins. Phosphorylated by PDK1. Interacts with RAPTOR1	which in turn interacts with TOR. SPK6 activity is affected by osmotic stress	and plants overexpressing S6k1 are hypersensitive to osmotic stress. The gene is expressed in all tissues examined	with highest expression level detected in metabolically active tissues.;conf_class=2;symbol=PK1;full_name=protein-serine kinase 1;computational_description=protein-serine kinase 1;(source=Araport11);conf_rating=****;gene=2077872	UniProt=P42818	protein-serine kinase 1;curator_summary=Encodes a protein-serine kinase that phosphorylates ribosomal protein in vitro. Activation of AtS6k is regulated by 1-naphthylacetic acid and kinetin	at least in part	via a lipid kinase-dependent pathway. Involved in translational up-regulation of ribosomal proteins. Phosphorylated by PDK1. Interacts with RAPTOR1	which in turn interacts with TOR. SPK6 activity is affected by osmotic stress	and plants overexpressing S6k1 are hypersensitive to osmotic stress. The gene is expressed in all tissues examined	with highest expression level detected in metabolically active tissues.;symbol=PK1;full_name=protein-serine kinase 1;computational_description=protein-serine kinase 1;(source=Araport11);locus=2077873;locus_type=protein_coding	protein-serine kinase 1;symbol=PK1;full_name=protein-serine kinase 1;Dbxref=UniProt=P42818;computational_description=protein-serine kinase 1;curator_summary=Encodes a protein-serine kinase that phosphorylates ribosomal protein in vitro. Activation of AtS6k is regulated by 1-naphthylacetic acid and kinetin	at least in part	via a lipid kinase-dependent pathway. Involved in translational up-regulation of ribosomal proteins. Phosphorylated by PDK1. Interacts with RAPTOR1	which in turn interacts with TOR. SPK6 activity is affected by osmotic stress	and plants overexpressing S6k1 are hypersensitive to osmotic stress. The gene is expressed in all tissues examined	with highest expression level detected in metabolically active tissues.
AT3G08880.1	H	7	black	0.0426011	0.823129	-0.280411	0.133378	0.295608	0.112741	0.31854	0.0862363	0.304338	0.102017	-0.678052	0.0519101	-0.310723	-0.201754	0.320058	-0.0987472	0.456903	0.596685	0.502199	0.645188	0.0516179	-0.588808	-0.55127	-0.0872245	-0.350065	-0.0913248	-0.651191	-0.135568	-0.207735	0.170445	0.527232	-0.0205196	-0.0687511	None;computational_description=plectin-like protein;(source=Araport11);locus=2097603;locus_type=protein_coding	None;conf_class=3;computational_description=plectin-like protein;(source=Araport11);conf_rating=****;Dbxref=gene=2097602	UniProt=Q67XT3;symbol=MUN;curator_summary=Encodes a kinetochore hub-protein that is required for chromosome segregation to ensure proper cell division and the maintenance of plant architecture.	None;curator_summary=Encodes a kinetochore hub-protein that is required for chromosome segregation to ensure proper cell division and the maintenance of plant architecture.;computational_description=plectin-like protein;(source:Araport11)
AT3G08890.1	H	7	black	0.218623	0.245774	-0.0531755	0.780187	0.104928	0.58107	0.403504	0.0270256	0.432825	0.0168943	-0.37802	0.0936999	0.0588376	0.084983	0.260582	0.247251	0.429845	0.387689	0.166578	0.430288	0.441891	-0.514723	-0.387259	0.0512093	-0.0536993	-0.14119	-0.484632	-0.264179	-0.321381	-0.223523	0.299948	-0.178599	0.308235	Protein of unknown function	DUF538;conf_class=1;computational_description=hypothetical protein (Protein of unknown function	DUF538);(source=Araport11);conf_rating=*****;Dbxref=gene=1005714431	UniProt=Q9SR89;symbol=None;curator_summary=None	Protein of unknown function	DUF538;conf_class=2;computational_description=hypothetical protein (Protein of unknown function	DUF538);(source=Araport11);conf_rating=****;Dbxref=gene=2097667	UniProt=Q9SR89;symbol=None;curator_summary=None	Protein of unknown function	DUF538;curator_summary=None;computational_description=hypothetical protein (Protein of unknown function	DUF538);(source:Araport11)
AT3G08900.1	H	7	black	-0.0840346	0.658851	0.143424	0.449584	0.0766431	0.687281	0.136459	0.47212	0.143685	0.448752	-0.455819	-0.104324	-0.170839	-0.163233	0.059672	0.255722	0.126224	0.434539	0.131648	0.361198	-0.159621	-0.392012	-0.131888	0.124426	-0.0766022	0.0331519	-0.204957	0.0500605	-0.164353	-0.187812	0.201783	-0.0713709	0.180631	reversibly glycosylated polypeptide 3;curator_summary=RGP3 is a UDP-arabinose mutase that catalyzes the interconversion between the pyranose and furanose forms of UDP-L-arabinose. It is a reversibly autoglycosylated protein. Fluorescently-tagged RGP3 is found in the cytosol and associated with Golgi-like particles when expressed in tobacco leaves. An RGP3-YFP fusion protein under the control a native promoter can be found in the endosperm of Arabidopsis embryos during the linear and bent cotyledon stages of development.;computational_description=reversibly glycosylated polypeptide 3;(source:Araport11)	reversibly glycosylated polypeptide 3;curator_summary=RGP3 is a UDP-arabinose mutase that catalyzes the interconversion between the pyranose and furanose forms of UDP-L-arabinose. It is a reversibly autoglycosylated protein. Fluorescently-tagged RGP3 is found in the cytosol and associated with Golgi-like particles when expressed in tobacco leaves. An RGP3-YFP fusion protein under the control a native promoter can be found in the endosperm of Arabidopsis embryos during the linear and bent cotyledon stages of development.;conf_class=1;symbol=RGP3;full_name=reversibly glycosylated polypeptide 3;computational_description=reversibly glycosylated polypeptide 3;(source=Araport11);conf_rating=*****;Dbxref=gene=2097652	UniProt=O22666	reversibly glycosylated polypeptide 3;curator_summary=RGP3 is a UDP-arabinose mutase that catalyzes the interconversion between the pyranose and furanose forms of UDP-L-arabinose. It is a reversibly autoglycosylated protein. Fluorescently-tagged RGP3 is found in the cytosol and associated with Golgi-like particles when expressed in tobacco leaves. An RGP3-YFP fusion protein under the control a native promoter can be found in the endosperm of Arabidopsis embryos during the linear and bent cotyledon stages of development.;symbol=RGP3;full_name=reversibly glycosylated polypeptide 3;computational_description=reversibly glycosylated polypeptide 3;(source=Araport11);locus=2097653;locus_type=protein_coding
AT3G08910.1	H	7	black	-0.381565	0.0374734	0.35183	0.0565674	0.475132	0.00797059	0.454168	0.0116982	0.446531	0.0133771	-0.449528	-0.583591	-0.209141	-0.30875	0.464624	0.383972	-0.109916	0.582574	0.179014	0.00933425	0.125999	-0.0940983	-0.254292	0.672564	0.318198	0.472034	0.129504	0.391037	-0.394384	-0.571516	0.0798426	0.243912	-0.156614	DNAJ heat shock family protein;conf_class=2;computational_description=DNAJ heat shock family protein;(source=Araport11);conf_rating=****;Dbxref=gene=2097637	UniProt=Q9SR91;symbol=None;curator_summary=None	DNAJ heat shock family protein;curator_summary=None;computational_description=DNAJ heat shock family protein;(source:Araport11)
AT3G08950.1	H	7	black	-0.530034	0.00259036	0.148234	0.434365	0.592604	0.000559468	0.488732	0.00613546	0.459529	0.0106284	-0.634602	-0.770712	-0.415171	-0.349892	0.481193	0.536855	-0.00251823	0.774437	0.50933	-0.128438	-0.0321389	-0.252545	-0.382258	0.638619	0.0584675	0.70301	0.177421	0.510952	-0.348065	-0.48536	0.164437	0.340985	0.159664	electron transport SCO1/SenC family protein;curator_summary=Encodes HCC1	homologue of the copper chaperone SCO1 (synthesis of cytochrome c oxidase 1) from the yeast Saccharomyces cerevisiae. SCO1 encodes a mitochondrial protein that is essential for the correct assembly of complex IV in the respiratory chain. HCC1 is localized in the mitochondrion. A chimeric yeast Sco1-Arabidopsis HCC1 protein complements yeast Sco1 activity. Embryos of hcc1 mutants became arrested at various developmental stages	mostly at the heart stage.;computational_description=electron transport SCO1/SenC family protein;(source:Araport11)	electron transport SCO1/SenC family protein;curator_summary=Encodes HCC1	homologue of the copper chaperone SCO1 (synthesis of cytochrome c oxidase 1) from the yeast Saccharomyces cerevisiae. SCO1 encodes a mitochondrial protein that is essential for the correct assembly of complex IV in the respiratory chain. HCC1 is localized in the mitochondrion. A chimeric yeast Sco1-Arabidopsis HCC1 protein complements yeast Sco1 activity. Embryos of hcc1 mutants became arrested at various developmental stages	mostly at the heart stage.;conf_class=1;symbol=HCC1;full_name=homologue of the copper chaperone SCO1;computational_description=electron transport SCO1/SenC family protein;(source=Araport11);conf_rating=*****;gene=2097672	UniProt=Q8VYP0	electron transport SCO1/SenC family protein;curator_summary=Encodes HCC1	homologue of the copper chaperone SCO1 (synthesis of cytochrome c oxidase 1) from the yeast Saccharomyces cerevisiae. SCO1 encodes a mitochondrial protein that is essential for the correct assembly of complex IV in the respiratory chain. HCC1 is localized in the mitochondrion. A chimeric yeast Sco1-Arabidopsis HCC1 protein complements yeast Sco1 activity. Embryos of hcc1 mutants became arrested at various developmental stages	mostly at the heart stage.;symbol=HCC1;full_name=homologue of the copper chaperone SCO1;computational_description=electron transport SCO1/SenC family protein;(source=Araport11);locus=2097673;locus_type=protein_coding
AT3G08990.2	H	7	black	0.128846	0.497413	-0.0741008	0.69716	0.295767	0.112539	0.425322	0.0191242	0.424323	0.0194388	-0.23421	-0.00311977	0.136425	0.11109	0.398879	0.478761	0.32744	0.349083	0.280104	0.1973	0.306669	-0.211131	-0.410783	0.130114	-0.0855701	0.0205921	-0.26593	-0.175346	-0.33149	-0.217345	0.0375114	-0.256787	0.326479	Yippee family putative zinc-binding protein;conf_class=3;computational_description=Yippee family putative zinc-binding protein;(source=Araport11);conf_rating=****;Dbxref=gene=3701922	UniProt=Q9SR97;symbol=None;curator_summary=None	Yippee family putative zinc-binding protein;conf_class=3;computational_description=Yippee family putative zinc-binding protein;(source=Araport11);conf_rating=****;Dbxref=gene=6530296986	UniProt=Q9SR97;symbol=None;curator_summary=None	Yippee family putative zinc-binding protein;curator_summary=None;computational_description=Yippee family putative zinc-binding protein;(source:Araport11)	Yippee family putative zinc-binding protein;Dbxref=UniProt=Q9SR97;symbol=None;computational_description=Yippee family putative zinc-binding protein;curator_summary=None
AT3G09005.1	H	7	black	-0.162427	0.391134	-0.0792631	0.677153	0.0859986	0.651372	0.0579388	0.76104	0.0776606	0.683342	-0.33987	-0.0641937	-0.0710382	-0.234454	0.00756767	-0.0524618	0.109132	0.302752	0.309267	0.1877	0.252182	-0.185118	-0.113308	0.0173881	-0.0542048	-0.12759	-0.205361	0.101207	-0.213932	0.0820574	0.239088	0.113443	-0.0156349	None;curator_summary=;computational_description=U2;(source:Araport11)	None;symbol=U2-3;computational_description=U2;curator_summary=	None;symbol=U2-3;locus_type=small_nuclear_rna;Name=AT3G09005
AT3G09105.1	H	7	black	-6.2446e-05	0.999739	0.089251	0.63906	0.427611	0.0184196	0.508207	0.00413992	0.473966	0.00814755	-0.491421	-0.142807	-0.198785	-0.0992884	0.501504	0.110426	0.28345	0.525959	0.201974	0.4627	0.068422	-0.446633	-0.496439	0.244972	-0.0754305	0.170338	-0.37421	-0.0491875	-0.184672	-0.243912	0.362092	0.113234	-0.21651	None;curator_summary=;computational_description=None;(source:Araport11)	None;symbol=None;computational_description=None;curator_summary=
AT3G09120.1	H	7	black	-0.375623	0.0408014	0.155426	0.412142	0.449999	0.0125913	0.358085	0.0520223	0.327813	0.0769864	-0.554538	-0.504257	-0.447536	-0.381526	0.432496	0.270661	0.0721338	0.66552	0.396046	0.160657	-0.189141	-0.234586	-0.341161	0.457135	-0.00640454	0.371604	-0.0483733	0.329606	-0.257176	-0.307411	0.369577	0.30688	-0.0649231	Protein of unknown function (DUF674);conf_class=2;computational_description=hypothetical protein (DUF674);(source=Araport11);conf_rating=****;Dbxref=gene=2095303	UniProt=Q5Q0C9;symbol=None;curator_summary=None	Protein of unknown function (DUF674);curator_summary=None;computational_description=hypothetical protein (DUF674);(source:Araport11)
AT3G09500.1	H	7	black	0.311599	0.0936986	-0.20537	0.276278	0.275296	0.14091	0.551293	0.0015909	0.555637	0.00143435	-0.627075	0.219324	-0.043886	0.0317787	0.424712	0.235678	0.65194	0.658743	0.426529	0.803917	0.327856	-0.670096	-0.674541	-0.00770542	-0.303694	-0.255087	-0.815234	-0.39775	-0.326001	-0.0480591	0.47507	-0.219153	-0.0535406	Ribosomal L29 family protein ;conf_class=2;computational_description=Ribosomal L29 family protein;(source=Araport11);conf_rating=****;gene=2074973	UniProt=Q9SF53;symbol=None;curator_summary=None	Ribosomal L29 family protein ;curator_summary=None;computational_description=Ribosomal L29 family protein;(source:Araport11)
AT3G09565.1	H	7	black	0.0700382	0.713047	-0.0929749	0.625078	0.477579	0.00760987	0.370755	0.0437006	0.344874	0.0619837	-0.159295	-0.184904	-0.0183187	0.186395	0.401533	0.257282	0.320707	0.268921	0.379439	-0.143376	0.344894	-0.274427	-0.520508	0.0782315	-0.148246	0.415067	-0.0940248	-0.0626969	-0.199866	-0.168747	0.0412234	-0.0344436	0.414682	None;curator_summary=;computational_description=None;(source:Araport11)	None;symbol=None;computational_description=None;curator_summary=
AT3G09680.1	H	7	black	-0.0751782	0.692968	-0.014126	0.940941	0.397694	0.0295279	0.549177	0.00167239	0.544629	0.00185996	-0.497355	-0.359665	-0.181546	0.0159663	0.331177	0.619817	0.26651	0.65858	0.29652	0.152509	0.0366994	-0.533706	-0.434021	0.406325	-0.0519938	0.398937	-0.116293	0.064658	-0.124574	-0.439157	0.182962	0.08257	0.0975872	Ribosomal protein S12/S23 family protein;conf_class=1;computational_description=Ribosomal protein S12/S23 family protein;(source=Araport11);conf_rating=*****;gene=2074953	UniProt=Q9SF35;symbol=None;curator_summary=None	Ribosomal protein S12/S23 family protein;curator_summary=None;computational_description=Ribosomal protein S12/S23 family protein;(source:Araport11)
AT3G09700.1	H	7	black	-0.455934	0.0113362	0.52181	0.00310207	0.270723	0.147901	0.401375	0.0279218	0.423595	0.0196705	-0.557253	-0.605365	-0.339	-0.442949	0.378435	0.531368	-0.235506	0.665831	-0.0627301	0.219372	-0.0545878	-0.0711915	-0.0218915	0.804428	0.359133	0.248108	0.110732	0.460479	-0.527483	-0.723778	0.207226	0.20778	0.0284981	Chaperone DnaJ-domain superfamily protein;computational_description=Chaperone DnaJ-domain superfamily protein;(source=Araport11);locus=2075004;locus_type=protein_coding	Chaperone DnaJ-domain superfamily protein;conf_class=2;computational_description=Chaperone DnaJ-domain superfamily protein;(source=Araport11);conf_rating=****;Dbxref=gene=2075003	UniProt=Q9SF33;symbol=PAM18-2;curator_summary=None	Chaperone DnaJ-domain superfamily protein;curator_summary=None;computational_description=Chaperone DnaJ-domain superfamily protein;(source:Araport11)
AT3G09780.1	H	7	black	0.0012698	0.994687	0.0484571	0.799278	0.498125	0.00508943	0.545722	0.00181326	0.546704	0.00177223	-0.24673	-0.229365	0.0103476	0.0327539	0.403928	0.339592	0.28863	0.423328	0.245185	0.0883114	0.164106	-0.419081	-0.463527	0.264234	-0.0632016	0.281767	-0.155891	-0.0255089	-0.120664	-0.359198	0.311149	0.255004	-0.0447931	CRINKLY4 related 1;conf_class=1;symbol=CCR1;full_name=CRINKLY4 related 1;computational_description=CRINKLY4 related 1;(source=Araport11);conf_rating=*****;Dbxref=gene=3699976	UniProt=Q9S7D9;curator_summary=None	CRINKLY4 related 1;curator_summary=None;computational_description=CRINKLY4 related 1;(source:Araport11)	CRINKLY4 related 1;symbol=CCR1;full_name=CRINKLY4 related 1;computational_description=CRINKLY4 related 1;(source=Araport11);locus=2075074;locus_type=protein_coding
AT3G09815.1	H	7	black	0.0222354	0.907155	-0.125978	0.507113	0.391495	0.0324016	0.297543	0.110295	0.254758	0.174268	-0.274015	-0.195331	0.0858375	0.0884375	0.385726	0.279732	0.184006	0.364429	0.222475	0.0633055	-0.118734	-0.192739	-0.317907	0.262172	0.0694961	0.15663	-0.113373	-0.00271087	-0.237402	-0.202422	-0.0480632	-0.0932194	0.0540782	None;curator_summary=;computational_description=Natural antisense transcript overlaps with AT3G62590;(source:Araport11)	None;symbol=None;computational_description=Natural antisense transcript overlaps with AT3G62590;curator_summary=
AT3G10090.1	H	7	black	-0.628738	0.000198372	0.375535	0.0408523	0.296072	0.112151	0.209561	0.266379	0.199023	0.291714	-0.705792	-0.661001	-0.578925	-0.659494	0.217205	0.197873	-0.296475	0.699195	0.168446	0.221241	-0.256714	-0.144426	-0.0354156	0.597549	0.106733	0.382241	0.117668	0.608564	-0.268809	-0.357436	0.4059	0.455211	-0.0641992	Nucleic acid-binding	OB-fold-like protein;conf_class=2;computational_description=Nucleic acid-binding	OB-fold-like protein;(source=Araport11);conf_rating=****;gene=2100117	UniProt=Q9SR73;symbol=None;curator_summary=None	Nucleic acid-binding	OB-fold-like protein;curator_summary=None;computational_description=Nucleic acid-binding	OB-fold-like protein;(source:Araport11)
AT3G10220.1	H	7	black	-0.518211	0.00335209	0.16052	0.396795	0.418203	0.0214594	0.207212	0.271899	0.179572	0.342359	-0.664602	-0.552728	-0.294667	-0.498025	0.286565	0.207661	-0.0482483	0.683089	0.541277	0.0555637	-0.169818	-0.159654	-0.233349	0.416823	0.0389953	0.343325	0.00694789	0.456291	-0.432333	-0.155185	0.318485	0.324548	-0.038568	tubulin folding cofactor B;curator_summary=Encodes a tubulin-binding cofactor. Homozygous mutant plants are embryo lethal. Heterozygous mutant plants showed increased ploidy and higher numbers of spindles and phragmoplasts	suggesting a role in cell division. The mRNA is cell-to-cell mobile.;computational_description=tubulin folding cofactor B;(source:Araport11)	tubulin folding cofactor B;curator_summary=Encodes a tubulin-binding cofactor. Homozygous mutant plants are embryo lethal. Heterozygous mutant plants showed increased ploidy and higher numbers of spindles and phragmoplasts	suggesting a role in cell division. The mRNA is cell-to-cell mobile.;conf_class=2;symbol=EMB2804;full_name=EMBRYO DEFECTIVE 2804;computational_description=tubulin folding cofactor B;(source=Araport11);conf_rating=****;gene=2076223	UniProt=Q67Z52	tubulin folding cofactor B;curator_summary=Encodes a tubulin-binding cofactor. Homozygous mutant plants are embryo lethal. Heterozygous mutant plants showed increased ploidy and higher numbers of spindles and phragmoplasts	suggesting a role in cell division. The mRNA is cell-to-cell mobile.;symbol=EMB2804;full_name=EMBRYO DEFECTIVE 2804;computational_description=tubulin folding cofactor B;(source=Araport11);locus=2076224;locus_type=protein_coding
AT3G10270.2	H	7	black	-0.0495543	0.794828	-0.164729	0.384363	0.482017	0.00699067	0.504623	0.00445833	0.470261	0.00873204	-0.709592	-0.159854	-0.247096	-0.149931	0.465799	0.214162	0.500563	0.749978	0.600337	0.509744	-0.0363626	-0.648344	-0.595817	0.111862	-0.366913	0.121634	-0.491501	-0.0267953	-0.313062	-0.0854087	0.452166	0.0694402	0.172775	None;curator_summary=Protein targeting to mitochondria is influenced by UTR sequences.;computational_description=DNA gyrase subunit B;(source:Araport11)	None;curator_summary=Protein targeting to mitochondria is influenced by UTR sequences.;conf_class=6;symbol=None;full_name=DNA GYRASE B1;computational_description=DNA gyrase subunit B;(source=Araport11);conf_rating=**;gene=2076268	UniProt=Q9SS38	None;symbol=None;full_name=DNA GYRASE B1;computational_description=DNA gyrase subunit B;curator_summary=Protein targeting to mitochondria is influenced by UTR sequences.
AT3G10310.2	H	7	black	0.173623	0.358851	0.00901668	0.962283	0.186241	0.324429	0.479642	0.00731649	0.48986	0.0060009	-0.627319	0.0452518	-0.176007	-0.0221158	0.347751	0.338633	0.477139	0.641261	0.35796	0.599582	0.149439	-0.606042	-0.538736	0.114932	-0.194901	-0.066512	-0.602922	-0.241547	-0.364988	-0.203405	0.440611	-0.142464	0.0944333	None;conf_class=6;computational_description=P-loop nucleoside triphosphate hydrolases superfamily protein with CH (Calponin Homology) domain-containing protein;(source=Araport11);conf_rating=**;gene=2076288;symbol=None;curator_summary=None	None;curator_summary=;computational_description=P-loop nucleoside triphosphate hydrolases superfamily protein with CH (Calponin Homology) domain-containing protein;(source:Araport11)	None;symbol=None;computational_description=P-loop nucleoside triphosphate hydrolases superfamily protein with CH (Calponin Homology) domain-containing protein;curator_summary=None
AT3G10520.1	H	7	black	-0.849424	2.93093e-09	0.424271	0.0194552	0.291082	0.118621	0.139465	0.462323	0.14769	0.436071	-0.614234	-0.857788	-0.744055	-0.816852	0.126801	0.140285	-0.446641	0.608704	0.236652	-0.138356	-0.234395	0.0723298	0.0561891	0.615914	0.135894	0.560601	0.34194	0.815479	-0.245319	-0.333099	0.483356	0.683201	0.127961	haemoglobin 2;curator_summary=Encodes a class 2 non-symbiotic hemoglobin. Over-expression of AHb2 in seeds led to a 40% increase in the total fatty acid content of developing and mature seeds in three subsequent generations. This was mainly due to an increase in the poly-unsaturated C18:2 (omega-6) linoleic and C18:3 (omega-3) alpha-linolenic acids.;computational_description=hemoglobin 2;(source:Araport11)	haemoglobin 2;curator_summary=Encodes a class 2 non-symbiotic hemoglobin. Over-expression of AHb2 in seeds led to a 40% increase in the total fatty acid content of developing and mature seeds in three subsequent generations. This was mainly due to an increase in the poly-unsaturated C18:2 (omega-6) linoleic and C18:3 (omega-3) alpha-linolenic acids.;conf_class=2;symbol=HB2;full_name=haemoglobin 2;computational_description=hemoglobin 2;(source=Araport11);conf_rating=****;gene=2075779	UniProt=O24521	haemoglobin 2;curator_summary=Encodes a class 2 non-symbiotic hemoglobin. Over-expression of AHb2 in seeds led to a 40% increase in the total fatty acid content of developing and mature seeds in three subsequent generations. This was mainly due to an increase in the poly-unsaturated C18:2 (omega-6) linoleic and C18:3 (omega-3) alpha-linolenic acids.;symbol=HB2;full_name=haemoglobin 2;computational_description=hemoglobin 2;(source=Araport11);locus=2075780;locus_type=protein_coding
AT3G10570.1	H	7	black	-0.0229693	0.904104	-0.174127	0.357433	0.396812	0.0299235	0.365356	0.047106	0.324437	0.0802613	-0.31005	-0.0549191	-0.104433	-0.0946954	0.334323	-0.137164	0.287213	0.30698	0.377369	0.230646	0.0381492	-0.301636	-0.419899	0.0112426	-0.18603	0.170984	-0.254083	-0.0521791	-0.0323408	0.0889212	0.249357	0.139324	-0.247586	cytochrome P450	family 77	subfamily A	polypeptide 6;curator_summary=member of CYP77A;computational_description=cytochrome P450	family 77	subfamily A	polypeptide 6;(source:Araport11)	cytochrome P450	family 77	subfamily A	polypeptide 6;curator_summary=member of CYP77A;conf_class=1;symbol=CYP77A6;full_name=cytochrome P450	family 77	subfamily A	polypeptide 6;computational_description=cytochrome P450	family 77	subfamily A	polypeptide 6;(source=Araport11);conf_rating=*****;gene=2075809	UniProt=Q9SQY7	cytochrome P450	family 77	subfamily A	polypeptide 6;curator_summary=member of CYP77A;symbol=CYP77A6;full_name=cytochrome P450	family 77	subfamily A	polypeptide 6;computational_description=cytochrome P450	family 77	subfamily A	polypeptide 6;(source=Araport11);locus=2075810;locus_type=protein_coding
AT3G10610.1	H	7	black	-0.290284	0.119681	0.0354452	0.852484	0.412762	0.0233981	0.444292	0.0139058	0.438498	0.0153553	-0.716219	-0.530748	-0.30098	-0.233635	0.304812	0.534487	0.253219	0.863779	0.621417	0.0966836	0.024958	-0.586242	-0.469562	0.428756	-0.054331	0.443742	-0.137929	0.25956	-0.266279	-0.36037	0.345462	0.26633	0.13648	Ribosomal S17 family protein;conf_class=2;computational_description=Ribosomal S17 family protein;(source=Araport11);conf_rating=****;gene=2075734	UniProt=Q9SQZ1;symbol=None;curator_summary=None	Ribosomal S17 family protein;curator_summary=None;computational_description=Ribosomal S17 family protein;(source:Araport11)
AT3G11050.1	H	7	black	-0.669749	5.16596e-05	0.214072	0.255986	0.6466	0.000113107	0.41263	0.0234468	0.37914	0.0388043	-0.738257	-0.774673	-0.57471	-0.614066	0.533047	0.20534	-0.1225	0.774226	0.455552	0.0506432	-0.198318	-0.104928	-0.309526	0.634759	0.0656029	0.587339	0.105888	0.621205	-0.516441	-0.342585	0.375445	0.424887	0.0432543	ferritin 2;conf_class=1;symbol=FER2;full_name=ferritin 2;computational_description=ferritin 2;(source=Araport11);conf_rating=*****;Dbxref=gene=3700066	UniProt=Q9SRL5;curator_summary=None	ferritin 2;curator_summary=None;computational_description=ferritin 2;(source:Araport11)	ferritin 2;symbol=FER2;full_name=ferritin 2;computational_description=ferritin 2;(source=Araport11);locus=2074683;locus_type=protein_coding
AT3G11070.1	H	7	black	-0.142192	0.453529	-0.0477467	0.802162	0.592918	0.000554742	0.663418	6.44343e-05	0.666422	5.80583e-05	-0.540093	-0.450404	-0.131285	-0.0389624	0.518918	0.704172	0.315565	0.784684	0.413646	0.156545	0.0606751	-0.484954	-0.519695	0.522507	-0.03315	0.372822	-0.143419	0.127905	-0.309446	-0.51866	0.171885	0.0905943	0.0847863	Outer membrane OMP85 family protein;conf_class=2;computational_description=Outer membrane OMP85 family protein;(source=Araport11);conf_rating=****;Dbxref=gene=3697788	UniProt=Q9SRL6;symbol=None;curator_summary=None	Outer membrane OMP85 family protein;curator_summary=None;computational_description=Outer membrane OMP85 family protein;(source:Araport11)
AT3G11120.1	H	7	black	-0.249142	0.184287	-0.218113	0.246905	0.443862	0.0140092	0.224822	0.232305	0.174121	0.357451	-0.582572	-0.36831	-0.311395	-0.241551	0.265113	0.194033	0.272403	0.668122	0.740375	0.087081	-0.0778043	-0.39802	-0.522578	0.0978341	-0.364802	0.334808	-0.219177	0.197996	-0.0463083	0.0926168	0.47185	0.390133	-0.0406378	Ribosomal protein L41 family;conf_class=1;computational_description=Ribosomal protein L41 family;(source=Araport11);conf_rating=*****;gene=3697762	UniProt=P62120;symbol=None;curator_summary=None	Ribosomal protein L41 family;curator_summary=None;computational_description=Ribosomal protein L41 family;(source:Araport11)
AT3G11250.1	H	7	black	-0.100646	0.596678	0.00971374	0.95937	0.435297	0.0162087	0.512097	0.0038165	0.522467	0.00305824	-0.539447	-0.355291	-0.137264	-0.063374	0.347787	0.664201	0.348978	0.76459	0.514548	0.156332	0.138492	-0.501448	-0.508762	0.371297	-0.112718	0.256595	-0.222691	0.0752511	-0.288551	-0.41809	0.263184	0.111962	0.0714504	Ribosomal protein L10 family protein;conf_class=2;computational_description=Ribosomal protein L10 family protein;(source=Araport11);conf_rating=****;gene=2074622	UniProt=P57691;symbol=None;curator_summary=None	Ribosomal protein L10 family protein;curator_summary=None;computational_description=Ribosomal protein L10 family protein;(source:Araport11)
AT3G11260.1	H	7	black	-0.502481	0.00465857	0.184807	0.328236	0.348716	0.0589444	0.274474	0.142149	0.272726	0.144808	-0.704746	-0.53282	-0.67575	-0.639331	0.238802	0.0559176	-0.147781	0.658833	0.301303	0.240451	-0.158042	-0.154944	-0.201217	0.3635	-0.122477	0.31281	-0.0707101	0.466345	-0.277496	-0.172304	0.580525	0.426238	0.234689	WUSCHEL related homeobox 5;curator_summary=WOX5 is a member of the Wuschel (WUS) family of homeodomain transcription factors and is required for quiescent center (QC) function and columella stem cell maintenance in the root meristem. It is expressed in the QC and moves to the columella stem cells where it represses their differentiation. WOX5 binds members of the Topless family of transcriptional co-repressors.;computational_description=WUSCHEL related homeobox 5;(source:Araport11)	WUSCHEL related homeobox 5;curator_summary=WOX5 is a member of the Wuschel (WUS) family of homeodomain transcription factors and is required for quiescent center (QC) function and columella stem cell maintenance in the root meristem. It is expressed in the QC and moves to the columella stem cells where it represses their differentiation. WOX5 binds members of the Topless family of transcriptional co-repressors.;conf_class=2;symbol=WOX5;full_name=WUSCHEL related homeobox 5;computational_description=WUSCHEL related homeobox 5;(source=Araport11);conf_rating=****;gene=2074637	UniProt=Q8H1D2	WUSCHEL related homeobox 5;curator_summary=WOX5 is a member of the Wuschel (WUS) family of homeodomain transcription factors and is required for quiescent center (QC) function and columella stem cell maintenance in the root meristem. It is expressed in the QC and moves to the columella stem cells where it represses their differentiation. WOX5 binds members of the Topless family of transcriptional co-repressors.;symbol=WOX5;full_name=WUSCHEL related homeobox 5;computational_description=WUSCHEL related homeobox 5;(source=Araport11);locus=2074638;locus_type=protein_coding
AT3G11380.1	H	7	black	-0.0167457	0.930013	-0.197701	0.294998	0.0962316	0.612953	0.136222	0.472899	0.141357	0.456213	-0.345052	-0.0261685	-0.120555	-0.186141	0.156983	0.101529	0.063158	0.331577	0.175689	0.309766	0.291149	0.0337525	-0.236664	0.0953424	-0.0562939	-0.140524	-0.261958	0.0214046	-0.323166	0.0171645	0.134308	-0.124569	0.0330384	Pentatricopeptide repeat (PPR) superfamily protein;conf_class=8;computational_description=Pentatricopeptide repeat (PPR) superfamily protein;(source=Araport11);conf_rating=*;Dbxref=gene=3699005	UniProt=Q9CAY6;symbol=None;curator_summary=None	Pentatricopeptide repeat (PPR) superfamily protein;curator_summary=None;computational_description=Pentatricopeptide repeat (PPR) superfamily protein;(source:Araport11)
AT3G11510.1	H	7	black	0.295266	0.113178	-0.206929	0.272569	0.370177	0.0440557	0.617805	0.000275133	0.615341	0.000295695	-0.639577	0.0871115	-0.0960146	0.103686	0.453015	0.396903	0.73201	0.754728	0.545081	0.672279	0.3381	-0.821883	-0.763685	0.0278489	-0.378965	-0.0622187	-0.749219	-0.362001	-0.237338	-0.152441	0.480992	-0.140403	0.131848	Ribosomal protein S11 family protein;conf_class=2;computational_description=Ribosomal protein S11 family protein;(source=Araport11);conf_rating=****;gene=2080691	UniProt=Q9CAX6;symbol=None;curator_summary=None	Ribosomal protein S11 family protein;curator_summary=None;computational_description=Ribosomal protein S11 family protein;(source:Araport11)
AT3G11591.1	H	7	black	-0.141116	0.456987	0.252789	0.177736	0.0045291	0.98105	0.192652	0.30775	0.239604	0.202212	-0.34485	-0.150409	-0.111506	-0.208306	0.0613555	0.362766	0.0345023	0.36157	0.127446	0.142332	0.243063	-0.124853	-0.0977323	0.232116	0.10199	0.00319267	-0.10814	0.0815821	-0.270155	-0.311125	0.168277	-0.0448626	0.254189	None;conf_class=1;computational_description=bric-a-brac protein;(source=Araport11);conf_rating=*****;gene=4515101409	UniProt=Q1G3M6;symbol=None;curator_summary=None	None;curator_summary=None;computational_description=bric-a-brac protein;(source:Araport11)
AT3G11964.2	H	7	black	-0.177722	0.347439	0.0305917	0.872507	0.23219	0.216951	0.320612	0.0840999	0.317059	0.0877896	-0.771366	-0.243505	-0.306028	-0.319663	0.340983	0.192262	0.254787	0.719484	0.479725	0.468019	0.143889	-0.509528	-0.401385	0.267492	-0.00648024	0.140518	-0.368837	0.116839	-0.391485	-0.162209	0.345397	-0.0131371	0.11824	None;RNA binding;curator_summary=Encodes a nucleolar protein that is a ribosome biogenesis co-factor. Mutants display aberrant RNA processing and female gametophyte development.;computational_description=RIBOSOMAL RNA PROCESSING 5;(source:Araport11)	None;RNA binding;RNA binding;RNA binding;curator_summary=Encodes a nucleolar protein that is a ribosome biogenesis co-factor. Mutants display aberrant RNA processing and female gametophyte development.;conf_class=6;computational_description=RIBOSOMAL RNA PROCESSING 5;(source=Araport11);conf_rating=**;gene=2088643;symbol=RRP5	None;RNA binding;RNA binding;RNA binding;Dbxref=UniProt=F4J8K6;symbol=None;computational_description=RIBOSOMAL RNA PROCESSING 5;curator_summary=Encodes a nucleolar protein that is a ribosome biogenesis co-factor. Mutants display aberrant RNA processing and female gametophyte development.
AT3G12100.1	H	7	black	-0.546705	0.0017722	-0.0366424	0.847558	0.455909	0.0113413	0.262688	0.160785	0.226963	0.227771	-0.642122	-0.518693	-0.437549	-0.533648	0.25553	-0.0488976	-0.0146183	0.577075	0.619075	0.0033596	-0.239432	-0.193732	-0.228158	0.236285	-0.110319	0.408677	0.0205362	0.461966	-0.377188	0.0277542	0.332461	0.33781	0.160522	Cation efflux family protein;computational_description=Cation efflux family protein;(source=Araport11);locus=2099307;locus_type=protein_coding	Cation efflux family protein;conf_class=2;computational_description=Cation efflux family protein;(source=Araport11);conf_rating=****;Dbxref=gene=1009021762;symbol=MTP5;curator_summary=None	Cation efflux family protein;conf_class=3;computational_description=Cation efflux family protein;(source=Araport11);conf_rating=****;Dbxref=gene=2099306	UniProt=Q6ICY4;symbol=MTP5;curator_summary=None	Cation efflux family protein;curator_summary=None;computational_description=Cation efflux family protein;(source:Araport11)
AT3G12260.1	H	7	black	0.142739	0.451776	-0.0170072	0.928923	0.308977	0.0966406	0.521898	0.00309618	0.520203	0.00321168	-0.704146	-0.0421435	-0.00129786	-0.00670061	0.457062	0.284652	0.555412	0.732097	0.465249	0.586642	0.343714	-0.804632	-0.612535	0.207213	-0.0175624	-0.00977048	-0.614349	-0.202221	-0.427016	-0.250682	0.366017	-0.127442	0.0858611	LYR family of Fe/S cluster biogenesis protein;computational_description=LYR family of Fe/S cluster biogenesis protein;(source=Araport11);locus=2082209;locus_type=protein_coding	LYR family of Fe/S cluster biogenesis protein;conf_class=2;computational_description=LYR family of Fe/S cluster biogenesis protein;(source=Araport11);conf_rating=****;gene=2082208	UniProt=Q9LHI0;symbol=NDUFA6;curator_summary=None	LYR family of Fe/S cluster biogenesis protein;curator_summary=None;computational_description=LYR family of Fe/S cluster biogenesis protein;(source:Araport11)
AT3G12270.1	H	7	black	-0.199852	0.289667	-0.000954624	0.996005	0.366818	0.0461639	0.363975	0.0480106	0.349696	0.0581883	-0.342796	-0.485001	-0.0971097	0.0331067	0.263607	0.707051	0.19966	0.566574	0.472042	-0.211176	-0.0103542	-0.385289	-0.339004	0.418657	0.0298531	0.520762	0.131788	0.200861	-0.119122	-0.402007	-0.0211772	0.132903	0.120159	protein arginine methyltransferase 3;conf_class=1;symbol=PRMT3;full_name=protein arginine methyltransferase 3;computational_description=protein arginine methyltransferase 3;(source=Araport11);conf_rating=*****;Dbxref=gene=2082243	UniProt=Q0WVD6;curator_summary=None	protein arginine methyltransferase 3;curator_summary=None;computational_description=protein arginine methyltransferase 3;(source:Araport11)	protein arginine methyltransferase 3;symbol=PRMT3;full_name=protein arginine methyltransferase 3;computational_description=protein arginine methyltransferase 3;(source=Araport11);locus=2082244;locus_type=protein_coding
AT3G12370.1	H	7	black	-0.347935	0.0595526	0.111679	0.556841	0.407801	0.0252886	0.386275	0.0349937	0.371798	0.0430661	-0.691619	-0.562704	-0.214234	-0.261236	0.371226	0.508309	0.152979	0.798808	0.581601	0.00820457	0.112728	-0.443013	-0.421929	0.508241	0.135129	0.459898	-0.0679415	0.309484	-0.367581	-0.360414	0.225895	0.189103	0.16701	Ribosomal protein L10 family protein;conf_class=1;computational_description=Ribosomal protein L10 family protein;(source=Araport11);conf_rating=*****;Dbxref=gene=2092526	UniProt=Q9LHH1;symbol=None;curator_summary=None	Ribosomal protein L10 family protein;curator_summary=None;computational_description=Ribosomal protein L10 family protein;(source:Araport11)
AT3G12390.1	H	7	black	0.00872288	0.963511	-0.15054	0.427167	0.382047	0.0372133	0.395895	0.0303398	0.373275	0.04218	-0.588547	-0.206922	-0.195498	-0.0432818	0.327452	0.445909	0.415462	0.736602	0.512284	0.377615	-0.0602942	-0.581219	-0.561879	0.183488	-0.319212	0.164379	-0.391606	-0.0323664	-0.10471	-0.142735	0.436976	0.145734	-0.00911775	Nascent polypeptide-associated complex (NAC)	alpha subunit family protein;conf_class=2;computational_description=Nascent polypeptide-associated complex (NAC)	alpha subunit family protein;(source=Araport11);conf_rating=****;gene=2092461	UniProt=Q9LHG9;symbol=None;curator_summary=None	Nascent polypeptide-associated complex (NAC)	alpha subunit family protein;curator_summary=None;computational_description=Nascent polypeptide-associated complex (NAC)	alpha subunit family protein;(source:Araport11)
AT3G12587.1	H	7	black	-0.493866	0.00554305	0.233976	0.213336	0.259663	0.165838	0.223633	0.234848	0.227231	0.227207	-0.810887	-0.460324	-0.624332	-0.657819	0.210884	0.00261802	-0.0947785	0.712802	0.276562	0.430754	0.0396049	-0.303993	-0.214402	0.375063	-0.0306971	0.219026	-0.184894	0.425243	-0.290622	-0.180757	0.604097	0.386603	-0.0935333	Oligosaccaryltransferase;conf_class=2;computational_description=Oligosaccaryltransferase;(source=Araport11);conf_rating=****;Dbxref=gene=4515101412	UniProt=Q9LHK3;symbol=None;curator_summary=None	Oligosaccaryltransferase;curator_summary=None;computational_description=Oligosaccaryltransferase;(source:Araport11)
AT3G12640.1	H	7	black	0.210098	0.265128	-0.164698	0.384454	0.388138	0.0340498	0.482655	0.00690527	0.468935	0.0089496	-0.392654	-0.00548497	0.0418152	0.119967	0.410252	0.295491	0.545928	0.522932	0.412947	0.390623	0.294591	-0.600472	-0.634948	0.0633296	-0.196276	0.0680018	-0.48379	-0.246819	-0.09169	-0.175091	0.34438	0.00819754	0.0550678	None;conf_class=1;computational_description=RNA binding (RRM/RBD/RNP motifs) family protein;(source=Araport11);conf_rating=*****;Dbxref=gene=3700415	UniProt=F4J9U9;symbol=None;curator_summary=None	None;curator_summary=;computational_description=RNA binding (RRM/RBD/RNP motifs) family protein;(source:Araport11)	None;symbol=None;computational_description=RNA binding (RRM/RBD/RNP motifs) family protein;curator_summary=None
AT3G12670.1	H	7	black	-0.369012	0.0447778	0.356293	0.0532938	0.462189	0.0101288	0.461658	0.0102269	0.459964	0.0105452	-0.330063	-0.595756	-0.24948	-0.151544	0.432248	0.710369	-0.0260033	0.542283	0.216405	-0.168005	-0.0378223	-0.130824	-0.235672	0.621254	0.149135	0.536089	0.216356	0.335052	-0.235566	-0.64094	0.0132853	0.189836	-0.0548839	CTP synthase family protein;conf_class=2;symbol=emb2742;full_name=embryo defective 2742;computational_description=CTP synthase family protein;(source=Araport11);conf_rating=****;gene=3700411	UniProt=Q9LTW8;curator_summary=Cytidine triphosphate synthase; essential for CTP supply in developing embryos.; essential for CTP supply in developing embryos.	CTP synthase family protein;curator_summary=Cytidine triphosphate synthase; essential for CTP supply in developing embryos.; essential for CTP supply in developing embryos.;computational_description=CTP synthase family protein;(source:Araport11)	CTP synthase family protein;symbol=emb2742;full_name=embryo defective 2742;computational_description=CTP synthase family protein;(source=Araport11);locus=2087765;locus_type=protein_coding
AT3G12770.1	H	7	black	-0.129677	0.494617	-0.446872	0.0132979	0.376613	0.040231	0.208402	0.269095	0.202276	0.283736	-0.287251	-0.271512	-0.285791	-0.00176496	0.0709458	0.218766	0.276402	0.355894	0.532604	-0.179713	-0.0970001	-0.309163	-0.385915	-0.0260084	-0.3734	0.382422	-0.0474013	0.101242	0.0799594	0.1289	0.208868	0.176979	0.116533	mitochondrial editing factor 22;curator_summary=Encodes a pentatricopeptide repeat protein (PPR) protein involved in mitochondrial mRNA editing.;computational_description=mitochondrial editing factor 22;(source:Araport11)	mitochondrial editing factor 22;curator_summary=Encodes a pentatricopeptide repeat protein (PPR) protein involved in mitochondrial mRNA editing.;conf_class=1;symbol=MEF22;full_name=mitochondrial editing factor 22;computational_description=mitochondrial editing factor 22;(source=Araport11);conf_rating=*****;Dbxref=gene=2087734	UniProt=Q9LTV8	mitochondrial editing factor 22;curator_summary=Encodes a pentatricopeptide repeat protein (PPR) protein involved in mitochondrial mRNA editing.;symbol=MEF22;full_name=mitochondrial editing factor 22;computational_description=mitochondrial editing factor 22;(source=Araport11);locus=2087735;locus_type=protein_coding
AT3G12810.1	H	7	black	-0.22923	0.223033	-0.119595	0.529035	0.104317	0.583288	0.0875214	0.645596	0.0974789	0.608336	-0.384282	-0.102628	0.0229139	-0.357149	-0.0217549	-0.125714	0.0195442	0.349195	0.248506	0.283858	-0.107517	-0.204807	-0.0715816	0.0296386	-0.0490332	-0.0898472	-0.180285	0.170639	-0.108457	0.10678	0.31082	0.234477	-0.0873644	SNF2 domain-containing protein / helicase domain-containing protein;curator_summary=Encodes a protein similar to ATP-dependent	chromatin-remodeling proteins of the ISWI and SWI2/SNF2 family. Genetic analyses suggest that this gene is involved in multiple flowering pathways. Mutations in PIE1 results in suppression of FLC-mediated delay of flowering and causes early flowering in noninductive photoperiods independently of FLC. PIE1 is required for expression of FLC in the shoot apex but not in the root.Along with ARP6 forms a complex to deposit modified histone H2A.Z at several loci within the genome. This modification alters the expression of the target genes (i.e. FLC	MAF4	MAF6). The mRNA is cell-to-cell mobile.;computational_description=SNF2 domain-containing protein / helicase domain-containing protein;(source:Araport11)	SNF2 domain-containing protein / helicase domain-containing protein;curator_summary=Encodes a protein similar to ATP-dependent	chromatin-remodeling proteins of the ISWI and SWI2/SNF2 family. Genetic analyses suggest that this gene is involved in multiple flowering pathways. Mutations in PIE1 results in suppression of FLC-mediated delay of flowering and causes early flowering in noninductive photoperiods independently of FLC. PIE1 is required for expression of FLC in the shoot apex but not in the root.Along with ARP6 forms a complex to deposit modified histone H2A.Z at several loci within the genome. This modification alters the expression of the target genes (i.e. FLC	MAF4	MAF6). The mRNA is cell-to-cell mobile.;conf_class=2;symbol=PIE1;full_name=PHOTOPERIOD-INDEPENDENT EARLY FLOWERING 1;computational_description=SNF2 domain-containing protein / helicase domain-containing protein;(source=Araport11);conf_rating=****;gene=2087779	UniProt=Q7X9V2	SNF2 domain-containing protein / helicase domain-containing protein;curator_summary=Encodes a protein similar to ATP-dependent	chromatin-remodeling proteins of the ISWI and SWI2/SNF2 family. Genetic analyses suggest that this gene is involved in multiple flowering pathways. Mutations in PIE1 results in suppression of FLC-mediated delay of flowering and causes early flowering in noninductive photoperiods independently of FLC. PIE1 is required for expression of FLC in the shoot apex but not in the root.Along with ARP6 forms a complex to deposit modified histone H2A.Z at several loci within the genome. This modification alters the expression of the target genes (i.e. FLC	MAF4	MAF6). The mRNA is cell-to-cell mobile.;symbol=PIE1;full_name=PHOTOPERIOD-INDEPENDENT EARLY FLOWERING 1;computational_description=SNF2 domain-containing protein / helicase domain-containing protein;(source=Araport11);locus=2087780;locus_type=protein_coding	SNF2 domain-containing protein / helicase domain-containing protein;symbol=PIE1;full_name=PHOTOPERIOD-INDEPENDENT EARLY FLOWERING 1;computational_description=SNF2 domain-containing protein / helicase domain-containing protein;curator_summary=Encodes a protein similar to ATP-dependent	chromatin-remodeling proteins of the ISWI and SWI2/SNF2 family. Genetic analyses suggest that this gene is involved in multiple flowering pathways. Mutations in PIE1 results in suppression of FLC-mediated delay of flowering and causes early flowering in noninductive photoperiods independently of FLC. PIE1 is required for expression of FLC in the shoot apex but not in the root.Along with ARP6 forms a complex to deposit modified histone H2A.Z at several loci within the genome. This modification alters the expression of the target genes (i.e. FLC	MAF4	MAF6). The mRNA is cell-to-cell mobile.
AT3G13150.1	H	7	black	-0.0385623	0.839671	0.0310451	0.870633	0.5158	0.00352905	0.640561	0.000137306	0.65886	7.53053e-05	-0.526255	-0.328694	-0.157068	0.0294841	0.439051	0.721906	0.428323	0.741013	0.472233	0.177217	0.171187	-0.57838	-0.594472	0.377494	-0.14784	0.3474	-0.247985	-0.00162253	-0.259695	-0.48896	0.276615	0.0772951	0.0857883	Tetratricopeptide repeat (TPR)-like superfamily protein;conf_class=1;computational_description=Tetratricopeptide repeat (TPR)-like superfamily protein;(source=Araport11);conf_rating=*****;Dbxref=gene=2090013	UniProt=Q9LK58;symbol=None;curator_summary=None	Tetratricopeptide repeat (TPR)-like superfamily protein;curator_summary=None;computational_description=Tetratricopeptide repeat (TPR)-like superfamily protein;(source:Araport11)
AT3G13160.1	H	7	black	0.209044	0.267587	-0.318137	0.0866572	0.439371	0.0151292	0.600167	0.000454948	0.589525	0.00060773	-0.396415	-0.143952	-0.0406762	0.26006	0.446457	0.677118	0.644744	0.664397	0.630028	0.143182	0.235717	-0.647	-0.728802	0.15831	-0.273291	0.23052	-0.390581	-0.230536	-0.105347	-0.2586	0.237002	-0.0327812	0.187041	Tetratricopeptide repeat (TPR)-like superfamily protein;computational_description=Tetratricopeptide repeat (TPR)-like superfamily protein;(source=Araport11);locus=2090034;locus_type=protein_coding	Tetratricopeptide repeat (TPR)-like superfamily protein;conf_class=1;computational_description=Tetratricopeptide repeat (TPR)-like superfamily protein;(source=Araport11);conf_rating=*****;gene=2090033	UniProt=Q9LK57;symbol=RPPR3b;curator_summary=Ribosomal pentatricopeptide repeat protein	Tetratricopeptide repeat (TPR)-like superfamily protein;curator_summary=Ribosomal pentatricopeptide repeat protein;computational_description=Tetratricopeptide repeat (TPR)-like superfamily protein;(source:Araport11)
AT3G13226.1	H	7	black	-0.633943	0.000169022	0.169131	0.371608	0.386389	0.0349352	0.147801	0.435724	0.114761	0.545936	-0.609022	-0.709953	-0.590959	-0.535447	0.21624	0.235276	-0.111753	0.666124	0.541642	-0.149418	-0.265345	-0.132297	-0.224369	0.443881	-0.00420807	0.582077	0.173152	0.581325	-0.23712	-0.179097	0.37487	0.491264	0.00030558	regulatory protein RecX family protein;conf_class=2;computational_description=regulatory protein RecX family protein;(source=Araport11);conf_rating=****;Dbxref=gene=3700503	UniProt=Q0WTL2;symbol=None;curator_summary=None	regulatory protein RecX family protein;curator_summary=None;computational_description=regulatory protein RecX family protein;(source:Araport11)
AT3G13230.2	H	7	black	0.187506	0.321096	-0.0230646	0.903709	0.137829	0.467643	0.368702	0.0449717	0.395607	0.0304712	-0.154316	-0.00768793	0.0775022	0.179727	0.236979	0.361856	0.316371	0.284613	0.19198	0.0881833	0.360389	-0.323281	-0.37592	0.153809	0.102484	0.0694986	-0.23277	-0.211959	-0.0962471	-0.297043	0.0583158	-0.098406	-0.149919	RNA-binding KH domain-containing protein;conf_class=2;computational_description=RNA-binding KH domain-containing protein;(source=Araport11);conf_rating=****;Dbxref=gene=2088119	UniProt=Q9LTU6;symbol=AtKH14;curator_summary=None	RNA-binding KH domain-containing protein;curator_summary=None;computational_description=RNA-binding KH domain-containing protein;(source:Araport11)	RNA-binding KH domain-containing protein;Dbxref=UniProt=Q9LTU6;symbol=AtKH14;computational_description=RNA-binding KH domain-containing protein;curator_summary=None
AT3G13276.1	H	7	black	-0.155995	0.410411	0.134447	0.47874	0.365588	0.0469558	0.377811	0.0395494	0.343607	0.0630124	-0.522806	-0.301567	-0.162252	-0.145915	0.517835	0.277923	0.0924862	0.518596	0.230261	0.246569	-0.0512003	-0.272536	-0.301822	0.459369	0.247077	0.313937	-0.090545	0.131137	-0.474714	-0.361716	-0.00687931	-0.166706	0.000931402	None;curator_summary=;computational_description=hypothetical protein;(source:Araport11)	None;symbol=None;computational_description=hypothetical protein;curator_summary=
AT3G13570.1	H	7	black	0.141945	0.454322	0.048402	0.799501	0.189038	0.317084	0.541431	0.00200248	0.571961	0.000959418	-0.443938	0.0556227	-0.160991	0.0134739	0.315638	0.408903	0.393711	0.491283	0.172389	0.514996	0.283713	-0.430618	-0.36764	0.114421	-0.210013	-0.103873	-0.450782	-0.219887	-0.388409	-0.310803	0.280624	-0.256415	0.313179	SC35-like splicing factor 30A;curator_summary=encodes an SC35-like splicing factor of 30 kD that is localized to the nuclear specks. Barta et al (2010) have proposed a nomenclature for Serine/Arginine-Rich Protein Splicing Factors (SR proteins): Plant Cell. 2010	22:2926.;computational_description=SC35-like splicing factor 30A;(source:Araport11)	SC35-like splicing factor 30A;curator_summary=encodes an SC35-like splicing factor of 30 kD that is localized to the nuclear specks. Barta et al (2010) have proposed a nomenclature for Serine/Arginine-Rich Protein Splicing Factors (SR proteins): Plant Cell. 2010	22:2926.;conf_class=2;symbol=SCL30A;full_name=SC35-like splicing factor 30A;computational_description=SC35-like splicing factor 30A;(source=Araport11);conf_rating=****;gene=2086803	UniProt=Q9LHP2	SC35-like splicing factor 30A;curator_summary=encodes an SC35-like splicing factor of 30 kD that is localized to the nuclear specks. Barta et al (2010) have proposed a nomenclature for Serine/Arginine-Rich Protein Splicing Factors (SR proteins): Plant Cell. 2010	22:2926.;symbol=SCL30A;full_name=SC35-like splicing factor 30A;computational_description=SC35-like splicing factor 30A;(source=Araport11);locus=2086804;locus_type=protein_coding
AT3G13650.1	H	7	black	0.132188	0.486225	-0.0185957	0.922303	0.154115	0.416144	0.151087	0.42547	0.150093	0.428558	-0.127657	-0.0903308	-0.167121	0.16446	-0.020493	0.277045	0.346787	0.274612	0.243688	0.0364565	-0.0435992	-0.572915	-0.334444	-0.0804207	-0.363719	0.272152	-0.155575	-0.111858	0.38822	-0.0967036	0.382227	0.296947	0.124101	Disease resistance-responsive (dirigent-like protein) family protein;conf_class=1;computational_description=Disease resistance-responsive (dirigent-like protein) family protein;(source=Araport11);conf_rating=*****;Dbxref=gene=2091520	UniProt=Q9LID5;symbol=None;curator_summary=None	Disease resistance-responsive (dirigent-like protein) family protein;curator_summary=None;computational_description=Disease resistance-responsive (dirigent-like protein) family protein;(source:Araport11)
AT3G13782.2	H	7	black	-0.753876	1.50975e-06	0.239905	0.201629	0.204691	0.277905	0.0623146	0.743572	0.0757178	0.690871	-0.657047	-0.739143	-0.643182	-0.771889	0.00503888	-0.00585136	-0.337043	0.59416	0.314271	-0.04622	-0.0875545	-0.125248	-0.0241272	0.430614	0.0323927	0.518698	0.209983	0.732473	-0.111202	-0.143533	0.539048	0.716691	0.121936	nucleosome assembly protein1;4;4;4;4;conf_class=4;symbol=NAP1;4;4;4;4;full_name=nucleosome assembly protein1;4;computational_description=nucleosome assembly protein1;(source=Araport11);conf_rating=***;gene=2091590	UniProt=F4JEI8;curator_summary=Plants mutated in three ubiquitously expressed NAP1 genes (NAP1;1~NAP1;3) and organ-specifically expressed NAP1;4 gene show hypersensitivity to genotoxic stresses including UV and DSB-inducing agent Bleomycin. The NAP1 genes act synergistically with NRP genes in promoting somatic homologous recombination.;1~NAP1;3) and organ-specifically expressed NAP1;4 gene show hypersensitivity to genotoxic stresses including UV and DSB-inducing agent Bleomycin. The NAP1 genes act synergistically with NRP genes in promoting somatic homologous recombination.	nucleosome assembly protein1;4;4;4;4;symbol=NAP1;4;4;4;4;full_name=nucleosome assembly protein1;4;computational_description=nucleosome assembly protein1;(source=Araport11);locus=2091591;locus_type=protein_coding	nucleosome assembly protein1;4;4;4;4;symbol=NAP1;4;4;4;4;full_name=nucleosome assembly protein1;4;Dbxref=UniProt=F4JEI8;computational_description=nucleosome assembly protein1;curator_summary=Plants mutated in three ubiquitously expressed NAP1 genes (NAP1;1~NAP1;3) and organ-specifically expressed NAP1;4 gene show hypersensitivity to genotoxic stresses including UV and DSB-inducing agent Bleomycin. The NAP1 genes act synergistically with NRP genes in promoting somatic homologous recombination.;1~NAP1;3) and organ-specifically expressed NAP1;4 gene show hypersensitivity to genotoxic stresses including UV and DSB-inducing agent Bleomycin. The NAP1 genes act synergistically with NRP genes in promoting somatic homologous recombination.	nucleosome assembly protein1;4;4;curator_summary=Plants mutated in three ubiquitously expressed NAP1 genes (NAP1;1~NAP1;3) and organ-specifically expressed NAP1;4 gene show hypersensitivity to genotoxic stresses including UV and DSB-inducing agent Bleomycin. The NAP1 genes act synergistically with NRP genes in promoting somatic homologous recombination.;1~NAP1;3) and organ-specifically expressed NAP1;4 gene show hypersensitivity to genotoxic stresses including UV and DSB-inducing agent Bleomycin. The NAP1 genes act synergistically with NRP genes in promoting somatic homologous recombination.;computational_description=nucleosome assembly protein1;(source:Araport11)	nucleosome assembly protein1;4;curator_summary=Plants mutated in three ubiquitously expressed NAP1 genes (NAP1;1~NAP1;3) and organ-specifically expressed NAP1;4 gene show hypersensitivity to genotoxic stresses including UV and DSB-inducing agent Bleomycin. The NAP1 genes act synergistically with NRP genes in promoting somatic homologous recombination.;1~NAP1;3) and organ-specifically expressed NAP1;4 gene show hypersensitivity to genotoxic stresses including UV and DSB-inducing agent Bleomycin. The NAP1 genes act synergistically with NRP genes in promoting somatic homologous recombination.;computational_description=nucleosome assembly protein1;(source:Araport11)
AT3G13845.2	H	7	black	0.0911622	0.631868	-0.0327314	0.863669	0.185988	0.325099	0.271128	0.147272	0.266317	0.15487	-0.247977	0.0330917	0.0274303	-0.0424387	0.362136	0.127729	0.194888	0.31763	0.102736	0.42746	-0.0119098	-0.198713	-0.285686	0.157053	-0.00292599	-0.0739946	-0.294744	-0.088232	-0.204635	-0.151507	0.141379	-0.0647349	-0.101768	None;conf_class=1;computational_description=transmembrane protein;(source=Araport11);conf_rating=*****;Dbxref=gene=3700453	UniProt=Q8GW60;symbol=None;curator_summary=None	None;curator_summary=None;computational_description=transmembrane protein;(source:Araport11)	None;Dbxref=UniProt=Q8GW60;symbol=None;computational_description=transmembrane protein;curator_summary=None
AT3G13860.1	H	7	black	0.185378	0.326718	0.0781461	0.681465	0.325699	0.0790247	0.629214	0.00019551	0.65928	7.42388e-05	-0.431144	-0.135321	-0.0315362	0.161903	0.496082	0.784073	0.442665	0.661083	0.186739	0.400334	0.278358	-0.540606	-0.52572	0.410438	0.0118742	0.0748256	-0.383041	-0.194685	-0.323075	-0.600458	0.166031	-0.210065	0.114625	heat shock protein 60-3A;conf_class=2;symbol=HSP60-3A;full_name=heat shock protein 60-3A;computational_description=heat shock protein 60-3A;(source=Araport11);conf_rating=****;gene=2087958	UniProt=Q93ZM7;curator_summary=None	heat shock protein 60-3A;curator_summary=None;computational_description=heat shock protein 60-3A;(source:Araport11)	heat shock protein 60-3A;symbol=HSP60-3A;full_name=heat shock protein 60-3A;computational_description=heat shock protein 60-3A;(source=Araport11);locus=2087959;locus_type=protein_coding
AT3G13940.1	H	7	black	-0.417488	0.0217062	0.297449	0.110413	0.384454	0.0359362	0.416959	0.0218906	0.415909	0.0222601	-0.459134	-0.708399	-0.196317	-0.209687	0.382188	0.684625	-0.0783026	0.628849	0.300669	-0.236037	-0.0062759	-0.19173	-0.216182	0.713271	0.322782	0.600822	0.263946	0.434004	-0.377694	-0.65565	-0.00225545	0.225104	0.165286	DNA binding;DNA-directed RNA polymerases;DNA-directed RNA polymerases;curator_summary=None;computational_description=DNA binding / DNA-directed RNA polymerase;(source:Araport11)	DNA binding;DNA-directed RNA polymerases;DNA-directed RNA polymerases;DNA-directed RNA polymerases;DNA-directed RNA polymerases;conf_class=1;computational_description=DNA binding / DNA-directed RNA polymerase;(source=Araport11);conf_rating=*****;Dbxref=gene=2088256	UniProt=Q9LVK6;symbol=None;curator_summary=None
AT3G14130.1	H	7	black	-0.251418	0.180179	0.197857	0.294608	0.210525	0.264135	0.275621	0.140423	0.286281	0.125103	-0.732195	-0.237032	-0.534665	-0.412725	0.255698	0.0398482	0.126363	0.619854	0.274451	0.507704	0.139945	-0.456365	-0.294746	0.218299	-0.0839826	0.151268	-0.323841	0.171509	-0.308797	-0.173416	0.427485	0.0394977	0.151824	Aldolase-type TIM barrel family protein;conf_class=2;symbol=HAOX1;computational_description=Aldolase-type TIM barrel family protein;(source=Araport11);conf_rating=****;Dbxref=gene=2087486	UniProt=Q9LJH5;curator_summary=None	Aldolase-type TIM barrel family protein;curator_summary=None;computational_description=Aldolase-type TIM barrel family protein;(source:Araport11)	Aldolase-type TIM barrel family protein;symbol=HAOX1;computational_description=Aldolase-type TIM barrel family protein;(source=Araport11);locus=2087487;locus_type=protein_coding	Aldolase-type TIM barrel family protein;symbol=HAOX1;computational_description=Aldolase-type TIM barrel family protein;curator_summary=None	Aldolase-type TIM barrel family protein;symbol=HAOX1;Dbxref=UniProt=Q9LJH5;computational_description=Aldolase-type TIM barrel family protein;curator_summary=None
AT3G14230.1	H	7	black	-0.250422	0.181969	0.117461	0.536463	0.259256	0.166526	0.320676	0.0840342	0.327245	0.0775299	-0.577571	-0.289355	-0.331099	-0.422414	0.164849	0.0697729	0.0248102	0.562998	0.240529	0.342285	-0.145858	-0.324672	-0.205202	0.256864	-0.103657	0.17559	-0.183827	0.21766	-0.223582	-0.121053	0.545905	0.306685	0.101881	related to AP2 2;curator_summary=encodes a member of the ERF (ethylene response factor) subfamily B-2 of ERF/AP2 transcription factor family (RAP2.2). The protein contains one AP2 domain. There are 5 members in this subfamily including RAP2.2 AND RAP2.12.;computational_description=related to AP2 2;(source:Araport11)	related to AP2 2;curator_summary=encodes a member of the ERF (ethylene response factor) subfamily B-2 of ERF/AP2 transcription factor family (RAP2.2). The protein contains one AP2 domain. There are 5 members in this subfamily including RAP2.2 AND RAP2.12.;conf_class=2;symbol=RAP2.2;full_name=related to AP2 2;computational_description=related to AP2 2;(source=Araport11);conf_rating=****;gene=1005027805	UniProt=Q9LUM4-2	related to AP2 2;curator_summary=encodes a member of the ERF (ethylene response factor) subfamily B-2 of ERF/AP2 transcription factor family (RAP2.2). The protein contains one AP2 domain. There are 5 members in this subfamily including RAP2.2 AND RAP2.12.;conf_class=2;symbol=RAP2.2;full_name=related to AP2 2;computational_description=related to AP2 2;(source=Araport11);conf_rating=****;gene=1005714488	UniProt=Q9LUM4-3	related to AP2 2;curator_summary=encodes a member of the ERF (ethylene response factor) subfamily B-2 of ERF/AP2 transcription factor family (RAP2.2). The protein contains one AP2 domain. There are 5 members in this subfamily including RAP2.2 AND RAP2.12.;conf_class=2;symbol=RAP2.2;full_name=related to AP2 2;computational_description=related to AP2 2;(source=Araport11);conf_rating=****;gene=2090974	UniProt=Q9LUM4	related to AP2 2;curator_summary=encodes a member of the ERF (ethylene response factor) subfamily B-2 of ERF/AP2 transcription factor family (RAP2.2). The protein contains one AP2 domain. There are 5 members in this subfamily including RAP2.2 AND RAP2.12.;symbol=RAP2.2;full_name=related to AP2 2;computational_description=related to AP2 2;(source=Araport11);locus=2090975;locus_type=protein_coding
AT3G14290.1	H	7	black	-0.274466	0.142161	0.19415	0.303931	0.437102	0.0157228	0.476716	0.00773551	0.464926	0.00963543	-0.693878	-0.315065	-0.32572	-0.383304	0.455394	0.185696	0.109293	0.714454	0.207992	0.551245	-0.0731924	-0.334306	-0.308286	0.449309	-0.0246457	0.100957	-0.272605	0.205403	-0.419635	-0.330644	0.363455	0.11905	-0.198263	20S proteasome alpha subunit E2;curator_summary=Encodes 20S proteasome subunit PAE2 (PAE2) that has RNase activity.;computational_description=20S proteasome alpha subunit E2;(source:Araport11)	20S proteasome alpha subunit E2;curator_summary=Encodes 20S proteasome subunit PAE2 (PAE2) that has RNase activity.;conf_class=2;symbol=PAE2;full_name=20S proteasome alpha subunit E2;computational_description=20S proteasome alpha subunit E2;(source=Araport11);conf_rating=****;gene=2091064	UniProt=Q42134	20S proteasome alpha subunit E2;curator_summary=Encodes 20S proteasome subunit PAE2 (PAE2) that has RNase activity.;symbol=PAE2;full_name=20S proteasome alpha subunit E2;computational_description=20S proteasome alpha subunit E2;(source=Araport11);locus=2091065;locus_type=protein_coding
AT3G14530.1	H	7	black	0.119937	0.527849	-0.139385	0.462583	0.346158	0.0609544	0.529497	0.00262138	0.541877	0.00198208	-0.61613	-0.000667468	-0.0944314	-0.102002	0.39433	0.32284	0.577023	0.7185	0.602199	0.527884	0.375898	-0.549643	-0.676803	0.0448134	-0.321683	-0.130577	-0.672094	-0.213323	-0.412794	-0.0982041	0.581768	0.0144248	0.091224	Terpenoid synthases superfamily protein;computational_description=Terpenoid synthases superfamily protein;(source=Araport11);locus=2089626;locus_type=protein_coding	Terpenoid synthases superfamily protein;conf_class=2;computational_description=Terpenoid synthases superfamily protein;(source=Araport11);conf_rating=****;gene=2089625	UniProt=Q9LUE1;symbol=GFPPS1;curator_summary=Chloroplast localized GFDP synthase.	Terpenoid synthases superfamily protein;curator_summary=Chloroplast localized GFDP synthase.;computational_description=Terpenoid synthases superfamily protein;(source:Araport11)
AT3G14580.1	H	7	black	0.255688	0.172648	-0.281411	0.131941	0.294449	0.114225	0.428363	0.0181928	0.420997	0.0205165	-0.292816	-0.0662414	0.0209782	0.333605	0.270916	0.579921	0.607841	0.494239	0.626822	-0.0237543	0.305071	-0.622844	-0.645306	0.00974826	-0.273421	0.209284	-0.343706	-0.27133	-0.0902608	-0.14471	0.197196	-0.0504472	0.317473	Pentatricopeptide repeat (PPR) superfamily protein;conf_class=1;computational_description=Pentatricopeptide repeat (PPR) superfamily protein;(source=Araport11);conf_rating=*****;Dbxref=gene=2089580	UniProt=Q9LUD6;symbol=None;curator_summary=None	Pentatricopeptide repeat (PPR) superfamily protein;curator_summary=None;computational_description=Pentatricopeptide repeat (PPR) superfamily protein;(source:Araport11)
AT3G14730.1	H	7	black	0.00441792	0.981515	0.00511479	0.9786	0.298259	0.1094	0.421149	0.020466	0.424693	0.0193217	-0.346407	-0.150052	-0.0487387	0.0441535	0.328804	0.50022	0.348983	0.509969	0.23865	0.279821	0.0776741	-0.371586	-0.396965	0.262835	-0.0684117	0.121429	-0.227618	-0.0631393	-0.208173	-0.351748	0.122314	-0.0908748	-0.0919307	Pentatricopeptide repeat (PPR) superfamily protein;conf_class=4;computational_description=Pentatricopeptide repeat (PPR) superfamily protein;(source=Araport11);conf_rating=***;Dbxref=gene=2089590	UniProt=Q9LUC2;symbol=None;curator_summary=None	Pentatricopeptide repeat (PPR) superfamily protein;curator_summary=None;computational_description=Pentatricopeptide repeat (PPR) superfamily protein;(source:Araport11)
AT3G14735.1	H	7	black	-0.0274366	0.885565	-0.149164	0.431454	0.296694	0.111364	0.271254	0.147077	0.288133	0.122573	-0.208193	-0.194387	0.116061	0.0562912	0.104898	0.388707	0.1177	0.313514	0.196546	-0.0445521	-0.125115	-0.199006	-0.212602	0.212695	-0.0196543	0.207549	-0.00390326	0.0310897	-0.0759429	-0.164033	0.0295343	0.0357963	-0.141569	U6-1; snRNA; snRNA; snRNA; snRNA;symbol=U6-1;locus=1005716538;Name=AT3G14735;full_name=U6 small nucleolar RNA1;computational_description=U6;(source=Araport11);locus_type=small_nuclear_rna	U6-1; snRNA; snRNA;curator_summary=None	U6-1; snRNA; snRNA;curator_summary=None;computational_description=U6;(source:Araport11)
AT3G14900.1	H	7	black	-0.200512	0.288044	-0.0791155	0.677722	0.232659	0.215997	0.206891	0.272658	0.204179	0.279134	-0.141562	-0.410975	-0.0566794	0.0429056	0.112823	0.621192	0.0293084	0.357583	0.279573	-0.32009	-0.181022	-0.0832565	-0.132155	0.336229	0.0297706	0.394043	0.241042	0.224024	-0.0131232	-0.29947	-0.15755	0.0820953	0.145977	None;conf_class=1;symbol=EMB3120;full_name=EMBRYO DEFECTIVE 3120;computational_description=hypothetical protein;(source=Araport11);conf_rating=*****;gene=2086359	UniProt=Q9LKB4;curator_summary=None	None;curator_summary=None;computational_description=hypothetical protein;(source:Araport11)	None;symbol=EMB3120;full_name=EMBRYO DEFECTIVE 3120;computational_description=hypothetical protein;(source=Araport11);locus=2086360;locus_type=protein_coding
AT3G15080.1	H	7	black	-0.348114	0.0594124	0.231015	0.219352	0.381961	0.0372596	0.337234	0.0683906	0.318879	0.0858838	-0.531844	-0.561399	-0.0872425	-0.212428	0.331561	0.591496	0.0469241	0.700476	0.429405	-0.0222197	-0.0307876	-0.327283	-0.27285	0.52954	0.102917	0.409415	0.0720789	0.356975	-0.383711	-0.466031	0.107824	0.23328	0.218114	Polynucleotidyl transferase	ribonuclease H-like superfamily protein;conf_class=2;computational_description=Polynucleotidyl transferase	ribonuclease H-like superfamily protein;(source=Araport11);conf_rating=****;Dbxref=gene=2086319	UniProt=Q8LAA0;symbol=None;curator_summary=None	Polynucleotidyl transferase	ribonuclease H-like superfamily protein;curator_summary=None;computational_description=Polynucleotidyl transferase	ribonuclease H-like superfamily protein;(source:Araport11)
AT3G15095.3	H	7	black	-0.0852849	0.654086	0.0302274	0.874013	0.388947	0.0336465	0.511053	0.00390115	0.501311	0.00477111	-0.660366	-0.170638	-0.346057	-0.228953	0.394095	0.157282	0.372759	0.657824	0.44614	0.478011	0.108017	-0.557229	-0.492133	0.144413	-0.231401	0.134018	-0.434238	-0.0170073	-0.299895	-0.179614	0.519383	0.0893146	0.0911699	None;curator_summary=Encodes HCF243 (high chlorophyll fluorescence)	a chloroplast-localized protein involved in the D1 protein stability of the photosystem II complex1.;computational_description=Serine/Threonine-kinase pakA-like protein;(source:Araport11)	None;curator_summary=Encodes HCF243 (high chlorophyll fluorescence)	a chloroplast-localized protein involved in the D1 protein stability of the photosystem II complex1.;conf_class=1;symbol=HCF243;full_name=high chlorophyll fluorescence 243;computational_description=Serine/Threonine-kinase pakA-like protein;(source=Araport11);conf_rating=*****;Dbxref=gene=3437831	UniProt=Q9LIM5	None;curator_summary=Encodes HCF243 (high chlorophyll fluorescence)	a chloroplast-localized protein involved in the D1 protein stability of the photosystem II complex1.;conf_class=3;symbol=HCF243;full_name=high chlorophyll fluorescence 243;computational_description=Serine/Threonine-kinase pakA-like protein;(source=Araport11);conf_rating=****;Dbxref=gene=4010712564	UniProt=F4IXG8	None;curator_summary=Encodes HCF243 (high chlorophyll fluorescence)	a chloroplast-localized protein involved in the D1 protein stability of the photosystem II complex1.;conf_class=6;symbol=HCF243;full_name=high chlorophyll fluorescence 243;computational_description=Serine/Threonine-kinase pakA-like protein;(source=Araport11);conf_rating=**;Dbxref=gene=4515101431	UniProt=B3H575	None;curator_summary=Encodes HCF243 (high chlorophyll fluorescence)	a chloroplast-localized protein involved in the D1 protein stability of the photosystem II complex1.;symbol=HCF243;full_name=high chlorophyll fluorescence 243;computational_description=Serine/Threonine-kinase pakA-like protein;(source=Araport11);locus=2086345;locus_type=protein_coding
AT3G15150.1	H	7	black	-0.308393	0.0973054	0.182951	0.333201	0.149407	0.430696	0.238972	0.203441	0.255357	0.173222	-0.536325	-0.177582	-0.434997	-0.442478	0.224195	-0.018432	-0.0433295	0.434839	0.0470669	0.493961	-0.0658166	-0.0717311	-0.0387246	0.275942	-0.00408397	-0.0645915	-0.18729	0.222367	-0.407032	-0.173398	0.224995	-0.0400906	-0.0974474	RING/U-box superfamily protein;curator_summary=Encodes a SUMO E3 ligase that regulates endocycle onset and meristem maintenance.;computational_description=RING/U-box superfamily protein;(source:Araport11)	RING/U-box superfamily protein;curator_summary=Encodes a SUMO E3 ligase that regulates endocycle onset and meristem maintenance.;conf_class=2;symbol=HPY2;full_name=HIGH PLOIDY2;computational_description=RING/U-box superfamily protein;(source=Araport11);conf_rating=****;Dbxref=gene=2083640	UniProt=Q8GYH7	RING/U-box superfamily protein;curator_summary=Encodes a SUMO E3 ligase that regulates endocycle onset and meristem maintenance.;symbol=HPY2;full_name=HIGH PLOIDY2;computational_description=RING/U-box superfamily protein;(source=Araport11);locus=2083641;locus_type=protein_coding
AT3G15260.2	H	7	black	-0.277508	0.137615	0.159851	0.398792	-0.013745	0.942531	0.130333	0.492419	0.166377	0.379558	-0.743855	-0.18019	-0.465928	-0.498813	-0.0516655	-0.00115963	0.0761713	0.617828	0.255928	0.535005	-0.133016	-0.507322	-0.0889864	0.122321	-0.114451	-0.077457	-0.351659	0.195625	-0.252838	-0.0582414	0.559905	0.163114	0.0965033	Protein phosphatase 2C family protein;conf_class=2;computational_description=Protein phosphatase 2C family protein;(source=Araport11);conf_rating=****;Dbxref=gene=1006228573	UniProt=Q9LDA7;symbol=None;curator_summary=None	Protein phosphatase 2C family protein;conf_class=2;computational_description=Protein phosphatase 2C family protein;(source=Araport11);conf_rating=****;Dbxref=gene=2087094	UniProt=Q9LDA7;symbol=None;curator_summary=None	Protein phosphatase 2C family protein;curator_summary=None;computational_description=Protein phosphatase 2C family protein;(source:Araport11)
AT3G15352.1	H	7	black	-0.0641794	0.736165	0.357724	0.0522761	0.332072	0.0730031	0.475006	0.00798951	0.478732	0.0074447	-0.535691	-0.287527	-0.159077	-0.0929935	0.467857	0.511652	0.152915	0.62153	0.043516	0.41893	0.206434	-0.39139	-0.363597	0.535449	0.123811	0.206447	-0.213299	0.0564053	-0.389878	-0.593215	0.220312	-0.00632436	-0.115055	None;curator_summary=Encodes protein similar to yeast COX17	a copper-binding protein that mediates the delivery of Cu to the mitochondria for the assembly of a functional cytochrome oxidase complex.;computational_description=cytochrome c oxidase 17;(source:Araport11)	None;curator_summary=Encodes protein similar to yeast COX17	a copper-binding protein that mediates the delivery of Cu to the mitochondria for the assembly of a functional cytochrome oxidase complex.;conf_class=2;symbol=None;full_name=cytochrome c oxidase 17;computational_description=cytochrome c oxidase 17;(source=Araport11);conf_rating=****;Dbxref=gene=3700256	UniProt=Q9LJQ9	None;symbol=None;full_name=cytochrome c oxidase 17;computational_description=cytochrome c oxidase 17;curator_summary=Encodes protein similar to yeast COX17	a copper-binding protein that mediates the delivery of Cu to the mitochondria for the assembly of a functional cytochrome oxidase complex.
AT3G15357.1	H	7	black	-0.238776	0.203823	0.359451	0.0510687	0.192008	0.309401	0.405847	0.026067	0.437904	0.0155108	-0.738976	-0.338645	-0.21592	-0.393966	0.30052	0.419113	0.0276373	0.768126	0.118316	0.522138	0.0489185	-0.422859	-0.190633	0.559889	0.211955	0.0061553	-0.275581	0.205671	-0.47795	-0.489416	0.395657	0.097933	-0.00737468	None;conf_class=1;computational_description=phosphopantothenoylcysteine decarboxylase subunit;(source=Araport11);conf_rating=*****;Dbxref=gene=3700796	UniProt=Q8LDR8;symbol=None;curator_summary=None	None;curator_summary=None;computational_description=phosphopantothenoylcysteine decarboxylase subunit;(source:Araport11)
AT3G15460.1	H	7	black	-0.500728	0.00482801	0.406584	0.0257712	0.426297	0.0188213	0.448871	0.0128426	0.456313	0.0112598	-0.611149	-0.755107	-0.39399	-0.336961	0.396282	0.681882	-0.075885	0.759272	0.302016	-0.0781944	-0.0525836	-0.299339	-0.225937	0.752616	0.268248	0.610797	0.199002	0.488384	-0.398878	-0.700419	0.15819	0.256921	0.187055	Ribosomal RNA processing Brix domain protein;computational_description=Ribosomal RNA processing Brix domain protein;(source=Araport11);locus=2090131;locus_type=protein_coding	Ribosomal RNA processing Brix domain protein;conf_class=1;computational_description=Ribosomal RNA processing Brix domain protein;(source=Araport11);conf_rating=*****;gene=2090130	UniProt=Q9LE16;symbol=atBRX1-1;curator_summary=Encodes one of two Arabidopsis orthologs of yeast BRX1	a protein involved in maturation of the large ribosomal subunit. The proteins are mainly localized in nucleolus. Mutant plants are affected in pre-rRNA processing.	Ribosomal RNA processing Brix domain protein;curator_summary=Encodes one of two Arabidopsis orthologs of yeast BRX1	a protein involved in maturation of the large ribosomal subunit. The proteins are mainly localized in nucleolus. Mutant plants are affected in pre-rRNA processing.;computational_description=Ribosomal RNA processing Brix domain protein;(source:Araport11)
AT3G15520.1	H	7	black	0.07753	0.683847	0.00761232	0.968154	0.118033	0.534467	0.217415	0.248458	0.237518	0.206287	-0.301986	0.0281999	0.0536244	0.0432476	0.224937	0.186008	0.218455	0.255494	0.169281	0.234773	0.26488	-0.277824	-0.194099	0.122674	0.185369	-0.0224548	-0.22359	-0.116589	-0.348362	-0.193934	-0.121473	-0.405517	0.122179	Cyclophilin-like peptidyl-prolyl cis-trans isomerase family protein;conf_class=2;computational_description=Cyclophilin-like peptidyl-prolyl cis-trans isomerase family protein;(source=Araport11);conf_rating=****;gene=2090100	UniProt=P82869;symbol=None;curator_summary=None	Cyclophilin-like peptidyl-prolyl cis-trans isomerase family protein;curator_summary=None;computational_description=Cyclophilin-like peptidyl-prolyl cis-trans isomerase family protein;(source:Araport11)	Cyclophilin-like peptidyl-prolyl cis-trans isomerase family protein;Dbxref=UniProt=P82869;symbol=None;computational_description=Cyclophilin-like peptidyl-prolyl cis-trans isomerase family protein;curator_summary=None	Cyclophilin-like peptidyl-prolyl cis-trans isomerase family protein;symbol=None;computational_description=Cyclophilin-like peptidyl-prolyl cis-trans isomerase family protein;curator_summary=None
AT3G15790.2	H	7	black	-0.00187773	0.992143	-0.34183	0.0644774	0.236227	0.208837	0.192849	0.307244	0.209221	0.267174	-0.0686047	-0.0563094	-0.00939028	0.0518484	-0.00409329	0.147989	0.186533	0.12923	0.264921	-0.15163	-0.0215539	-0.133069	-0.189148	-0.0675645	-0.157719	0.0536905	-0.0745042	-0.0551016	0.104387	0.0920489	0.0968514	0.0433109	-0.0421202	methyl-CPG-binding domain 11;curator_summary=Protein containing methyl-CpG-binding domain.Has sequence similarity to human MBD proteins.;computational_description=methyl-CPG-binding domain 11;(source:Araport11)	methyl-CPG-binding domain 11;curator_summary=Protein containing methyl-CpG-binding domain.Has sequence similarity to human MBD proteins.;conf_class=3;symbol=MBD11;full_name=methyl-CPG-binding domain 11;computational_description=methyl-CPG-binding domain 11;(source=Araport11);conf_rating=****;gene=2093196	UniProt=Q9LW00	methyl-CPG-binding domain 11;curator_summary=Protein containing methyl-CpG-binding domain.Has sequence similarity to human MBD proteins.;symbol=MBD11;full_name=methyl-CPG-binding domain 11;computational_description=methyl-CPG-binding domain 11;(source=Araport11);locus=2093197;locus_type=protein_coding	methyl-CPG-binding domain 11;symbol=MBD11;full_name=methyl-CPG-binding domain 11;Dbxref=UniProt=Q9LW00;computational_description=methyl-CPG-binding domain 11;curator_summary=Protein containing methyl-CpG-binding domain.Has sequence similarity to human MBD proteins.
AT3G15880.1	H	7	black	0.0598543	0.753379	-0.0167294	0.930081	-0.101025	0.595288	0.0546508	0.774243	0.0757893	0.690594	-0.214699	0.0164785	0.0295846	-0.0325322	-0.0148459	0.0477138	0.0494885	0.175795	0.0122403	0.233379	0.214031	-0.256615	-0.000494916	0.0580969	0.104151	-0.0650832	-0.133866	-0.0306162	-0.124147	-0.0851184	0.0477897	-0.151492	0.399828	WUS-interacting protein 2;conf_class=2;symbol=WSIP2;full_name=WUS-interacting protein 2;computational_description=WUS-interacting protein 2;(source=Araport11);conf_rating=****;Dbxref=gene=2093221	UniProt=Q27GK7;curator_summary=TOPLESS family protein.	WUS-interacting protein 2;conf_class=3;symbol=WSIP2;full_name=WUS-interacting protein 2;computational_description=WUS-interacting protein 2;(source=Araport11);conf_rating=****;gene=1005714458	UniProt=Q27GK7-2;curator_summary=TOPLESS family protein.	WUS-interacting protein 2;conf_class=4;symbol=WSIP2;full_name=WUS-interacting protein 2;computational_description=WUS-interacting protein 2;(source=Araport11);conf_rating=***;Dbxref=gene=6530297050	UniProt=F4J043;curator_summary=TOPLESS family protein.	WUS-interacting protein 2;curator_summary=TOPLESS family protein.;computational_description=WUS-interacting protein 2;(source:Araport11)	WUS-interacting protein 2;symbol=WSIP2;full_name=WUS-interacting protein 2;computational_description=WUS-interacting protein 2;(source=Araport11);locus=2093222;locus_type=protein_coding	WUS-interacting protein 2;symbol=WSIP2;full_name=WUS-interacting protein 2;Dbxref=UniProt=Q27GK7;computational_description=WUS-interacting protein 2;curator_summary=TOPLESS family protein.
AT3G16050.1	H	7	black	0.000893377	0.996262	0.0656317	0.730413	0.606192	0.000384403	0.706396	1.28726e-05	0.694688	2.05101e-05	-0.472727	-0.354724	-0.0944717	0.0529862	0.632797	0.656886	0.379458	0.703665	0.375285	0.182283	0.0919312	-0.501387	-0.590281	0.490354	-0.0212422	0.35734	-0.225536	-0.0194414	-0.298647	-0.521552	0.25723	0.0722049	0.0556949	pyridoxine biosynthesis 1.2;curator_summary=Encodes a protein with pyridoxal phosphate synthase activity whose transcripts were detected mostly in roots and accumulate during senescence. The protein was found in very low abundance	which prevented a specific localisation.;computational_description=pyridoxine biosynthesis 1.2;(source:Araport11)	pyridoxine biosynthesis 1.2;curator_summary=Encodes a protein with pyridoxal phosphate synthase activity whose transcripts were detected mostly in roots and accumulate during senescence. The protein was found in very low abundance	which prevented a specific localisation.;conf_class=1;symbol=PDX1.2;full_name=pyridoxine biosynthesis 1.2;computational_description=pyridoxine biosynthesis 1.2;(source=Araport11);conf_rating=*****;gene=2093426	UniProt=Q9ZNR6	pyridoxine biosynthesis 1.2;curator_summary=Encodes a protein with pyridoxal phosphate synthase activity whose transcripts were detected mostly in roots and accumulate during senescence. The protein was found in very low abundance	which prevented a specific localisation.;symbol=PDX1.2;full_name=pyridoxine biosynthesis 1.2;computational_description=pyridoxine biosynthesis 1.2;(source=Araport11);locus=2093427;locus_type=protein_coding
AT3G16300.1	H	7	black	0.00283625	0.988132	-0.0103861	0.95656	0.545418	0.00182614	0.553695	0.00150258	0.531919	0.00248393	-0.633515	-0.203419	-0.224416	-0.10093	0.591076	0.340533	0.552351	0.765008	0.668435	0.366779	0.199951	-0.618498	-0.734126	0.192718	-0.236465	0.159791	-0.524233	-0.0843019	-0.371116	-0.210627	0.526498	0.103759	0.123974	Uncharacterised protein family (UPF0497);computational_description=Uncharacterized protein family (UPF0497);(source=Araport11);locus=2094957;locus_type=protein_coding	Uncharacterised protein family (UPF0497);conf_class=1;computational_description=Uncharacterized protein family (UPF0497);(source=Araport11);conf_rating=*****;Dbxref=gene=3702559	UniProt=Q3EB59;symbol=CASPL3A1;curator_summary=None	Uncharacterised protein family (UPF0497);curator_summary=None;computational_description=Uncharacterized protein family (UPF0497);(source:Araport11)
AT3G16370.1	H	7	black	-0.297287	0.110617	-0.134647	0.47808	0.352773	0.0558634	0.179505	0.342544	0.160122	0.397982	-0.309167	-0.434611	-0.524962	-0.217133	0.086946	0.0889575	0.185792	0.425151	0.574749	-0.220367	-0.185454	-0.313412	-0.347772	0.0232105	-0.400818	0.470631	0.00819446	0.265526	0.160035	0.0392598	0.473113	0.549482	0.149283	GDSL-like Lipase/Acylhydrolase superfamily protein;computational_description=GDSL-like Lipase/Acylhydrolase superfamily protein;(source=Araport11);locus=2094902;locus_type=protein_coding	GDSL-like Lipase/Acylhydrolase superfamily protein;conf_class=2;computational_description=GDSL-like Lipase/Acylhydrolase superfamily protein;(source=Araport11);conf_rating=****;gene=3702567	UniProt=Q9LU14;symbol=GGL19;curator_summary=GDSL-motif esterase/acyltransferase/lipase. Enzyme group with broad substrate specificity that may catalyze acyltransfer or hydrolase reactions with lipid and non-lipid substrates. The mRNA is cell-to-cell mobile.	GDSL-like Lipase/Acylhydrolase superfamily protein;curator_summary=GDSL-motif esterase/acyltransferase/lipase. Enzyme group with broad substrate specificity that may catalyze acyltransfer or hydrolase reactions with lipid and non-lipid substrates. The mRNA is cell-to-cell mobile.;computational_description=GDSL-like Lipase/Acylhydrolase superfamily protein;(source:Araport11)
AT3G16380.1	H	7	black	0.0233352	0.902584	-0.315383	0.0895719	0.463621	0.00986803	0.366997	0.0460495	0.31526	0.0897036	-0.3595	-0.104816	-0.205215	0.013289	0.268737	-0.0965724	0.377608	0.370585	0.524537	0.129807	0.0391843	-0.446959	-0.520912	-0.116821	-0.448159	0.271988	-0.29129	-0.0615699	0.00604412	0.165362	0.335574	0.212074	-0.0230308	poly(A) binding protein 6;curator_summary=polyadenylate-binding protein	putative / PABP	putative	similar to polyadenylate-binding protein (poly(A)-binding protein) from {Arabidopsis thaliana} SP:P42731	(Cucumis sativus) GI:7528270	{Homo sapiens} SP:Q13310	{Arabidopsis thaliana} SP:Q05196; contains InterPro entry IPR000504: RNA-binding region RNP-1 (RNA recognition motif) (RRM). Member of the class III family of PABP proteins.; contains InterPro entry IPR000504: RNA-binding region RNP-1 (RNA recognition motif) (RRM). Member of the class III family of PABP proteins.; contains InterPro entry IPR000504: RNA-binding region RNP-1 (RNA recognition motif) (RRM). Member of the class III family of PABP proteins.; contains InterPro entry IPR000504: RNA-binding region RNP-1 (RNA recognition motif) (RRM). Member of the class III family of PABP proteins.;conf_class=5;symbol=PAB6;full_name=poly(A) binding protein 6;computational_description=poly(A) binding protein 6;(source=Araport11);conf_rating=***;Dbxref=gene=3702582	UniProt=O04319	poly(A) binding protein 6;curator_summary=polyadenylate-binding protein	putative / PABP	putative	similar to polyadenylate-binding protein (poly(A)-binding protein) from {Arabidopsis thaliana} SP:P42731	(Cucumis sativus) GI:7528270	{Homo sapiens} SP:Q13310	{Arabidopsis thaliana} SP:Q05196; contains InterPro entry IPR000504: RNA-binding region RNP-1 (RNA recognition motif) (RRM). Member of the class III family of PABP proteins.; contains InterPro entry IPR000504: RNA-binding region RNP-1 (RNA recognition motif) (RRM). Member of the class III family of PABP proteins.; contains InterPro entry IPR000504: RNA-binding region RNP-1 (RNA recognition motif) (RRM). Member of the class III family of PABP proteins.; contains InterPro entry IPR000504: RNA-binding region RNP-1 (RNA recognition motif) (RRM). Member of the class III family of PABP proteins.;symbol=PAB6;full_name=poly(A) binding protein 6;computational_description=poly(A) binding protein 6;(source=Araport11);locus=2094922;locus_type=protein_coding	poly(A) binding protein 6;curator_summary=polyadenylate-binding protein	putative / PABP	putative	similar to polyadenylate-binding protein (poly(A)-binding protein) from {Arabidopsis thaliana} SP:P42731	(Cucumis sativus) GI:7528270	{Homo sapiens} SP:Q13310	{Arabidopsis thaliana} SP:Q05196; contains InterPro entry IPR000504: RNA-binding region RNP-1 (RNA recognition motif) (RRM). Member of the class III family of PABP proteins.; contains InterPro entry IPR000504: RNA-binding region RNP-1 (RNA recognition motif) (RRM). Member of the class III family of PABP proteins.;computational_description=poly(A) binding protein 6;(source:Araport11)
AT3G16470.2	H	7	black	0.20699	0.272424	-0.113035	0.552029	0.226899	0.227906	0.295762	0.112545	0.278383	0.136328	-0.0729477	-0.0332308	0.354717	0.295545	0.210413	0.4584	0.317327	0.218946	0.290309	-0.114599	0.379486	-0.189308	-0.380596	0.11187	0.0173199	0.110495	-0.11769	-0.195152	-0.198314	-0.167858	-0.101335	-0.140406	0.150401	Mannose-binding lectin superfamily protein;curator_summary=Encodes a JA-responsive gene that coordinates with GRP7 in shaping plant development through the regulation of RNA processing in Arabidopsis. AtJAC1 interacts with RNA binding protein GRP7 specifically in the cytoplasm to regulate its nucleocytoplasmic distribution.;computational_description=Mannose-binding lectin superfamily protein;(source:Araport11)	Mannose-binding lectin superfamily protein;curator_summary=Encodes a JA-responsive gene that coordinates with GRP7 in shaping plant development through the regulation of RNA processing in Arabidopsis. AtJAC1 interacts with RNA binding protein GRP7 specifically in the cytoplasm to regulate its nucleocytoplasmic distribution.;conf_class=2;symbol=JR1;full_name=JASMONATE RESPONSIVE 1;computational_description=Mannose-binding lectin superfamily protein;(source=Araport11);conf_rating=****;gene=1009021781	Mannose-binding lectin superfamily protein;curator_summary=Encodes a JA-responsive gene that coordinates with GRP7 in shaping plant development through the regulation of RNA processing in Arabidopsis. AtJAC1 interacts with RNA binding protein GRP7 specifically in the cytoplasm to regulate its nucleocytoplasmic distribution.;conf_class=2;symbol=JR1;full_name=JASMONATE RESPONSIVE 1;computational_description=Mannose-binding lectin superfamily protein;(source=Araport11);conf_rating=****;gene=3702599	UniProt=O04309	Mannose-binding lectin superfamily protein;curator_summary=Encodes a JA-responsive gene that coordinates with GRP7 in shaping plant development through the regulation of RNA processing in Arabidopsis. AtJAC1 interacts with RNA binding protein GRP7 specifically in the cytoplasm to regulate its nucleocytoplasmic distribution.;conf_class=4;symbol=JR1;full_name=JASMONATE RESPONSIVE 1;computational_description=Mannose-binding lectin superfamily protein;(source=Araport11);conf_rating=***;Dbxref=gene=6530297058	UniProt=O04309-2	Mannose-binding lectin superfamily protein;curator_summary=Encodes a JA-responsive gene that coordinates with GRP7 in shaping plant development through the regulation of RNA processing in Arabidopsis. AtJAC1 interacts with RNA binding protein GRP7 specifically in the cytoplasm to regulate its nucleocytoplasmic distribution.;symbol=JR1;full_name=JASMONATE RESPONSIVE 1;computational_description=Mannose-binding lectin superfamily protein;(source=Araport11);locus=2088299;locus_type=protein_coding	Mannose-binding lectin superfamily protein;symbol=JR1;full_name=JASMONATE RESPONSIVE 1;computational_description=Mannose-binding lectin superfamily protein;curator_summary=Encodes a JA-responsive gene that coordinates with GRP7 in shaping plant development through the regulation of RNA processing in Arabidopsis. AtJAC1 interacts with RNA binding protein GRP7 specifically in the cytoplasm to regulate its nucleocytoplasmic distribution.
AT3G16500.1	H	7	black	-0.0824819	0.664786	0.0259936	0.891548	0.0759733	0.68988	0.0201121	0.915988	-0.000985248	0.995877	-0.356174	-0.129006	-0.270837	-0.064413	0.0824037	0.196371	0.255248	0.380225	0.367162	0.165482	-0.108202	-0.427247	-0.280164	-0.0491223	-0.28254	0.187169	-0.186198	0.0333518	0.0302511	-0.0319995	0.307728	0.1005	0.298754	phytochrome-associated protein 1;curator_summary=phytochrome-associated protein 1 (PAP1);computational_description=phytochrome-associated protein 1;(source:Araport11)	phytochrome-associated protein 1;curator_summary=phytochrome-associated protein 1 (PAP1);conf_class=2;symbol=PAP1;full_name=phytochrome-associated protein 1;computational_description=phytochrome-associated protein 1;(source=Araport11);conf_rating=****;gene=2088323	UniProt=Q8LAL2	phytochrome-associated protein 1;curator_summary=phytochrome-associated protein 1 (PAP1);symbol=PAP1;full_name=phytochrome-associated protein 1;computational_description=phytochrome-associated protein 1;(source=Araport11);locus=2088324;locus_type=protein_coding	phytochrome-associated protein 1;symbol=PAP1;full_name=phytochrome-associated protein 1;computational_description=phytochrome-associated protein 1;curator_summary=phytochrome-associated protein 1 (PAP1)
AT3G16780.1	H	7	black	-0.149213	0.431301	0.142041	0.454013	0.394267	0.0310895	0.658298	7.67534e-05	0.687743	2.6766e-05	-0.737081	-0.333516	-0.179546	-0.261964	0.485926	0.587586	0.240343	0.857027	0.33261	0.453365	0.131941	-0.451936	-0.435261	0.538625	0.0907261	0.0726612	-0.359893	0.0904847	-0.574757	-0.513207	0.372663	0.00176583	0.119692	Ribosomal protein L19e family protein;computational_description=Ribosomal protein L19e family protein;(source=Araport11);locus=2089383;locus_type=protein_coding	Ribosomal protein L19e family protein;conf_class=2;computational_description=Ribosomal protein L19e family protein;(source=Araport11);conf_rating=****;gene=2089382	UniProt=Q9LUQ6;symbol=RPL19B;curator_summary=None	Ribosomal protein L19e family protein;curator_summary=None;computational_description=Ribosomal protein L19e family protein;(source:Araport11)
AT3G16857.2	H	7	black	-0.300825	0.106237	0.0877223	0.644835	0.06588	0.729431	0.0233458	0.90254	0.0181152	0.924305	-0.557495	-0.238149	-0.301806	-0.429569	-0.0359951	-0.0990809	-0.0360119	0.464011	0.207369	0.363246	-0.265411	-0.363989	-0.016506	0.106065	-0.14015	0.0265455	-0.161891	0.265907	-0.0889699	0.0271868	0.498593	0.355523	0.0241757	response regulator 1;curator_summary=Encodes an Arabidopsis response regulator (ARR) protein that acts in concert with other type-B ARRs in the cytokinin signaling pathway. Also involved in cytokinin-dependent inhibition of hypocotyl elongation and cytokinin-dependent greening and shooting in tissue culture. ARR1	ARR10	and ARR12 are redundant regulators of drought response	with ARR1 being the most critical. ARR1	ARR10 and ARR12 redundantly bind to the promoter of WUSCHEL (WUS)	directly activate its transcription. In parallel	ARR1	ARR10 and ARR12 repress the expression of YUCCAs (YUCs)	which encode a key enzyme for auxin biosynthesis	indirectly promoting WUS induction. The regulation of ARR1	ARR10 and ARR12 on WUS and YUCs is required for regeneration and maintenance of shoot meristem.;computational_description=response regulator 1;(source:Araport11)	response regulator 1;curator_summary=Encodes an Arabidopsis response regulator (ARR) protein that acts in concert with other type-B ARRs in the cytokinin signaling pathway. Also involved in cytokinin-dependent inhibition of hypocotyl elongation and cytokinin-dependent greening and shooting in tissue culture. ARR1	ARR10	and ARR12 are redundant regulators of drought response	with ARR1 being the most critical. ARR1	ARR10 and ARR12 redundantly bind to the promoter of WUSCHEL (WUS)	directly activate its transcription. In parallel	ARR1	ARR10 and ARR12 repress the expression of YUCCAs (YUCs)	which encode a key enzyme for auxin biosynthesis	indirectly promoting WUS induction. The regulation of ARR1	ARR10 and ARR12 on WUS and YUCs is required for regeneration and maintenance of shoot meristem.;conf_class=2;symbol=RR1;full_name=response regulator 1;computational_description=response regulator 1;(source=Araport11);conf_rating=****;gene=1005714454	UniProt=Q940D0	response regulator 1;curator_summary=Encodes an Arabidopsis response regulator (ARR) protein that acts in concert with other type-B ARRs in the cytokinin signaling pathway. Also involved in cytokinin-dependent inhibition of hypocotyl elongation and cytokinin-dependent greening and shooting in tissue culture. ARR1	ARR10	and ARR12 are redundant regulators of drought response	with ARR1 being the most critical. ARR1	ARR10 and ARR12 redundantly bind to the promoter of WUSCHEL (WUS)	directly activate its transcription. In parallel	ARR1	ARR10 and ARR12 repress the expression of YUCCAs (YUCs)	which encode a key enzyme for auxin biosynthesis	indirectly promoting WUS induction. The regulation of ARR1	ARR10 and ARR12 on WUS and YUCs is required for regeneration and maintenance of shoot meristem.;conf_class=2;symbol=RR1;full_name=response regulator 1;computational_description=response regulator 1;(source=Araport11);conf_rating=****;gene=2093667	UniProt=Q940D0-2	response regulator 1;curator_summary=Encodes an Arabidopsis response regulator (ARR) protein that acts in concert with other type-B ARRs in the cytokinin signaling pathway. Also involved in cytokinin-dependent inhibition of hypocotyl elongation and cytokinin-dependent greening and shooting in tissue culture. ARR1	ARR10	and ARR12 are redundant regulators of drought response	with ARR1 being the most critical. ARR1	ARR10 and ARR12 redundantly bind to the promoter of WUSCHEL (WUS)	directly activate its transcription. In parallel	ARR1	ARR10 and ARR12 repress the expression of YUCCAs (YUCs)	which encode a key enzyme for auxin biosynthesis	indirectly promoting WUS induction. The regulation of ARR1	ARR10 and ARR12 on WUS and YUCs is required for regeneration and maintenance of shoot meristem.;symbol=RR1;full_name=response regulator 1;computational_description=response regulator 1;(source=Araport11);locus=2093668;locus_type=protein_coding	response regulator 1;symbol=RR1;full_name=response regulator 1;computational_description=response regulator 1;curator_summary=Encodes an Arabidopsis response regulator (ARR) protein that acts in concert with other type-B ARRs in the cytokinin signaling pathway. Also involved in cytokinin-dependent inhibition of hypocotyl elongation and cytokinin-dependent greening and shooting in tissue culture. ARR1	ARR10	and ARR12 are redundant regulators of drought response	with ARR1 being the most critical. ARR1	ARR10 and ARR12 redundantly bind to the promoter of WUSCHEL (WUS)	directly activate its transcription. In parallel	ARR1	ARR10 and ARR12 repress the expression of YUCCAs (YUCs)	which encode a key enzyme for auxin biosynthesis	indirectly promoting WUS induction. The regulation of ARR1	ARR10 and ARR12 on WUS and YUCs is required for regeneration and maintenance of shoot meristem.
AT3G16870.1	H	7	black	-0.468194	0.00907323	0.0915255	0.630505	0.424237	0.0194659	0.292128	0.117242	0.266842	0.154028	-0.643126	-0.673644	-0.378909	-0.368314	0.274581	0.451582	0.0702362	0.763202	0.651011	-0.123969	-0.0568874	-0.365817	-0.400248	0.427468	-0.0562927	0.600144	0.0624849	0.443577	-0.188374	-0.283232	0.401486	0.493405	0.183139	GATA transcription factor 17;curator_summary=Encodes a member of the GATA factor family of zinc finger transcription factors.;computational_description=GATA transcription factor 17;(source:Araport11)	GATA transcription factor 17;curator_summary=Encodes a member of the GATA factor family of zinc finger transcription factors.;conf_class=1;symbol=GATA17;full_name=GATA transcription factor 17;computational_description=GATA transcription factor 17;(source=Araport11);conf_rating=*****;gene=2093677	UniProt=Q9LIB5	GATA transcription factor 17;curator_summary=Encodes a member of the GATA factor family of zinc finger transcription factors.;symbol=GATA17;full_name=GATA transcription factor 17;computational_description=GATA transcription factor 17;(source=Araport11);locus=2093678;locus_type=protein_coding
AT3G16940.2	H	7	black	-0.00606609	0.974621	0.017943	0.925022	0.141786	0.454832	0.139195	0.463199	0.132438	0.485396	-0.460955	-0.097725	-0.246657	-0.0855018	0.203985	0.13033	0.189553	0.425222	0.210155	0.327907	-0.0143557	-0.418271	-0.2835	0.0960858	-0.0987517	0.0709139	-0.296546	-0.0115347	-0.181197	-0.0795901	0.253766	-0.0955056	0.240327	calmodulin binding;transcription regulators;symbol=CAMTA6;computational_description=calmodulin-binding transcription activator;curator_summary=Calmodulin binding transcription factor. Mutants display increased salt tolerance during early germination. Involved in regulation of salt stress responsive genes.	calmodulin binding;transcription regulators;transcription regulators;curator_summary=Calmodulin binding transcription factor. Mutants display increased salt tolerance during early germination. Involved in regulation of salt stress responsive genes.;computational_description=calmodulin-binding transcription activator;(source:Araport11)	calmodulin binding;transcription regulators;transcription regulators;transcription regulators;transcription regulators;computational_description=calmodulin-binding transcription activator;(source=Araport11);locus=2086172;locus_type=protein_coding	calmodulin binding;transcription regulators;transcription regulators;transcription regulators;transcription regulators;conf_class=2;computational_description=calmodulin-binding transcription activator;(source=Araport11);conf_rating=****;gene=2086171	UniProt=Q9LSP8-3;symbol=CAMTA6;curator_summary=Calmodulin binding transcription factor. Mutants display increased salt tolerance during early germination. Involved in regulation of salt stress responsive genes.
AT3G17030.1	H	7	black	-0.101638	0.593047	-0.0633362	0.739512	0.571379	0.000973628	0.584533	0.000693758	0.548394	0.00170347	-0.371514	-0.348513	-0.220174	0.0568137	0.576696	0.510225	0.330355	0.537585	0.511474	-0.0459676	0.050543	-0.25071	-0.531752	0.307387	-0.129576	0.445622	-0.0817981	0.0563143	-0.371372	-0.355834	-0.0283523	-0.08662	0.175912	Nucleic acid-binding proteins superfamily;conf_class=3;computational_description=Nucleic acid-binding proteins superfamily;(source=Araport11);conf_rating=****;Dbxref=gene=2086126	UniProt=F4J3Z2;symbol=None;curator_summary=None	Nucleic acid-binding proteins superfamily;curator_summary=None;computational_description=Nucleic acid-binding proteins superfamily;(source:Araport11)
AT3G17160.1	H	7	black	-0.565813	0.00111901	0.378437	0.039197	0.28596	0.125546	0.317798	0.0870118	0.335442	0.0699651	-0.675365	-0.578475	-0.493441	-0.667744	0.266488	0.233369	-0.254989	0.705386	0.127995	0.271628	-0.129445	-0.0250673	-0.0759308	0.625867	0.166094	0.17948	-0.00629901	0.526904	-0.471999	-0.403548	0.455313	0.40197	-0.118864	None;conf_class=2;computational_description=hypothetical protein;(source=Araport11);conf_rating=****;Dbxref=gene=2086091	UniProt=Q9LSN1;symbol=None;curator_summary=None	None;curator_summary=None;computational_description=hypothetical protein;(source:Araport11)
AT3G17310.3	H	7	black	0.040207	0.832926	0.174131	0.357424	0.3686	0.0450354	0.433961	0.0165763	0.4285	0.0181516	-0.281953	-0.177483	-0.0999843	-0.0124083	0.409126	0.239237	0.159017	0.327014	0.10436	0.130192	0.375153	-0.229299	-0.390211	0.237185	0.00528988	0.239355	-0.173827	-0.0355451	-0.241888	-0.348206	0.208995	0.00810198	0.336037	S-adenosyl-L-methionine-dependent methyltransferases superfamily protein;curator_summary=Encodes DRM3 (Domains Rearranged Methyltransferase3)	a catalytically mutated paralog of the cytosine methyltransferase DRM2. Despite being catalytically mutated	DRM3 is required for normal maintenance of non-CG DNA methylation	establishment of RNA-directed DNA methylation triggered by repeat sequences and accumulation of repeat-associated small RNAs.;computational_description=S-adenosyl-L-methionine-dependent methyltransferases superfamily protein;(source:Araport11)	S-adenosyl-L-methionine-dependent methyltransferases superfamily protein;curator_summary=Encodes DRM3 (Domains Rearranged Methyltransferase3)	a catalytically mutated paralog of the cytosine methyltransferase DRM2. Despite being catalytically mutated	DRM3 is required for normal maintenance of non-CG DNA methylation	establishment of RNA-directed DNA methylation triggered by repeat sequences and accumulation of repeat-associated small RNAs.;conf_class=2;symbol=DRM3;full_name=domains rearranged methyltransferase 3;computational_description=S-adenosyl-L-methionine-dependent methyltransferases superfamily protein;(source=Araport11);conf_rating=****;Dbxref=gene=1005714510	UniProt=Q8H1E8	S-adenosyl-L-methionine-dependent methyltransferases superfamily protein;curator_summary=Encodes DRM3 (Domains Rearranged Methyltransferase3)	a catalytically mutated paralog of the cytosine methyltransferase DRM2. Despite being catalytically mutated	DRM3 is required for normal maintenance of non-CG DNA methylation	establishment of RNA-directed DNA methylation triggered by repeat sequences and accumulation of repeat-associated small RNAs.;conf_class=2;symbol=DRM3;full_name=domains rearranged methyltransferase 3;computational_description=S-adenosyl-L-methionine-dependent methyltransferases superfamily protein;(source=Araport11);conf_rating=****;Dbxref=gene=2089074	UniProt=Q8H1E8	S-adenosyl-L-methionine-dependent methyltransferases superfamily protein;curator_summary=Encodes DRM3 (Domains Rearranged Methyltransferase3)	a catalytically mutated paralog of the cytosine methyltransferase DRM2. Despite being catalytically mutated	DRM3 is required for normal maintenance of non-CG DNA methylation	establishment of RNA-directed DNA methylation triggered by repeat sequences and accumulation of repeat-associated small RNAs.;symbol=DRM3;full_name=domains rearranged methyltransferase 3;computational_description=S-adenosyl-L-methionine-dependent methyltransferases superfamily protein;(source=Araport11);locus=2089075;locus_type=protein_coding	S-adenosyl-L-methionine-dependent methyltransferases superfamily protein;symbol=DRM3;full_name=domains rearranged methyltransferase 3;computational_description=S-adenosyl-L-methionine-dependent methyltransferases superfamily protein;curator_summary=Encodes DRM3 (Domains Rearranged Methyltransferase3)	a catalytically mutated paralog of the cytosine methyltransferase DRM2. Despite being catalytically mutated	DRM3 is required for normal maintenance of non-CG DNA methylation	establishment of RNA-directed DNA methylation triggered by repeat sequences and accumulation of repeat-associated small RNAs.
AT3G17830.1	H	7	black	-0.0709739	0.709378	-0.0293787	0.877524	0.54565	0.00181633	0.686014	2.85685e-05	0.687952	2.65557e-05	-0.65645	-0.269357	-0.286636	-0.202792	0.573037	0.434781	0.307463	0.753783	0.368808	0.47053	0.232004	-0.413679	-0.570552	0.384286	-0.132719	0.196952	-0.377421	0.0189424	-0.394798	-0.348244	0.41184	0.0168189	0.0763672	Molecular chaperone Hsp40/DnaJ family protein;computational_description=Molecular chaperone Hsp40/DnaJ family protein;(source=Araport11);locus=2088585;locus_type=protein_coding	Molecular chaperone Hsp40/DnaJ family protein;conf_class=1;computational_description=Molecular chaperone Hsp40/DnaJ family protein;(source=Araport11);conf_rating=*****;Dbxref=gene=2088584	UniProt=Q058J9;symbol=DJA4;curator_summary=None	Molecular chaperone Hsp40/DnaJ family protein;curator_summary=None;computational_description=Molecular chaperone Hsp40/DnaJ family protein;(source:Araport11)
AT3G17840.1	H	7	black	-0.0986123	0.604153	0.192605	0.307868	0.474287	0.00809856	0.599199	0.000467282	0.613703	0.000310094	-0.415678	-0.384324	-0.149336	0.00263489	0.400893	0.665722	0.360624	0.668171	0.407613	0.0397255	0.0482114	-0.514066	-0.483577	0.40819	-0.0518045	0.33108	-0.159928	0.0455985	-0.257395	-0.550982	0.3095	0.197174	0.0279379	receptor-like kinase 902;curator_summary=Encodes a receptor-like kinase found at the cell surface of various tissues. Its function remains unknown.;computational_description=receptor-like kinase 902;(source:Araport11)	receptor-like kinase 902;curator_summary=Encodes a receptor-like kinase found at the cell surface of various tissues. Its function remains unknown.;conf_class=2;symbol=RLK902;full_name=receptor-like kinase 902;computational_description=receptor-like kinase 902;(source=Araport11);conf_rating=****;gene=2088499	UniProt=Q9LVI6	receptor-like kinase 902;curator_summary=Encodes a receptor-like kinase found at the cell surface of various tissues. Its function remains unknown.;symbol=RLK902;full_name=receptor-like kinase 902;computational_description=receptor-like kinase 902;(source=Araport11);locus=2088500;locus_type=protein_coding
AT3G17910.1	H	7	black	0.0289912	0.879127	-0.378216	0.0393209	0.45597	0.011329	0.407129	0.0255541	0.374659	0.0413628	-0.541293	-0.135067	-0.136872	0.000360579	0.306096	0.348355	0.559844	0.65704	0.739202	0.262047	0.0960885	-0.602448	-0.647412	0.00105582	-0.400417	0.218514	-0.395623	-0.089709	-0.0845848	0.0468249	0.33254	0.0422294	0.0660911	Surfeit locus 1 cytochrome c oxidase biogenesis protein;curator_summary=Encodes one of two Arabidopsis mitochondrial proteins similar to human SURF1 which is known to be involved in cytochrome c oxidase assembly. Mutations result in embryo lethality.;computational_description=Surfeit locus 1 cytochrome c oxidase biogenesis protein;(source:Araport11)	Surfeit locus 1 cytochrome c oxidase biogenesis protein;curator_summary=Encodes one of two Arabidopsis mitochondrial proteins similar to human SURF1 which is known to be involved in cytochrome c oxidase assembly. Mutations result in embryo lethality.;conf_class=2;symbol=SURF1a;full_name=SURFEIT 1;computational_description=Surfeit locus 1 cytochrome c oxidase biogenesis protein;(source=Araport11);conf_rating=****;gene=2088509	UniProt=Q9SE51	Surfeit locus 1 cytochrome c oxidase biogenesis protein;curator_summary=Encodes one of two Arabidopsis mitochondrial proteins similar to human SURF1 which is known to be involved in cytochrome c oxidase assembly. Mutations result in embryo lethality.;symbol=SURF1a;full_name=SURFEIT 1;computational_description=Surfeit locus 1 cytochrome c oxidase biogenesis protein;(source=Araport11);locus=2088510;locus_type=protein_coding
AT3G17940.1	H	7	black	-0.113854	0.549132	0.136716	0.471278	0.405586	0.0261722	0.582272	0.000736121	0.599544	0.000462853	-0.463957	-0.286787	-0.0214316	-0.220531	0.476856	0.391087	0.112589	0.605467	0.0788878	0.398018	0.273771	-0.214684	-0.347139	0.536172	0.172997	0.054171	-0.233857	0.10002	-0.395673	-0.480762	0.313663	0.149409	-0.17258	Galactose mutarotase-like superfamily protein;conf_class=2;computational_description=Galactose mutarotase-like superfamily protein;(source=Araport11);conf_rating=****;gene=2088554	UniProt=Q9LVH6;symbol=None;curator_summary=None	Galactose mutarotase-like superfamily protein;curator_summary=None;computational_description=Galactose mutarotase-like superfamily protein;(source:Araport11)
AT3G18130.1	H	7	black	0.272626	0.144963	-0.147286	0.437341	0.372297	0.0427652	0.575951	0.000866821	0.580139	0.000778157	-0.341747	-0.0952995	0.103264	0.345144	0.367549	0.754049	0.642103	0.619272	0.536305	0.129444	0.244688	-0.720245	-0.647314	0.17652	-0.184133	0.196629	-0.362142	-0.281724	-0.140905	-0.375318	0.159104	-0.0931931	0.200768	receptor for activated C kinase 1C;curator_summary=Encodes a protein with similarity to mammalian RACKs. RACKs function to shuttle activated protein kinase C to different subcellular sites and may also function as a scaffold through physical interactions with other proteins. RACK1C has no phenotype on its own and probably acts redundantly with RACK1A and RACK1B.;computational_description=receptor for activated C kinase 1C;(source:Araport11)	receptor for activated C kinase 1C;curator_summary=Encodes a protein with similarity to mammalian RACKs. RACKs function to shuttle activated protein kinase C to different subcellular sites and may also function as a scaffold through physical interactions with other proteins. RACK1C has no phenotype on its own and probably acts redundantly with RACK1A and RACK1B.;conf_class=3;symbol=RACK1C_AT;full_name=receptor for activated C kinase 1C;computational_description=receptor for activated C kinase 1C;(source=Araport11);conf_rating=****;gene=2092706	UniProt=Q9LV28	receptor for activated C kinase 1C;curator_summary=Encodes a protein with similarity to mammalian RACKs. RACKs function to shuttle activated protein kinase C to different subcellular sites and may also function as a scaffold through physical interactions with other proteins. RACK1C has no phenotype on its own and probably acts redundantly with RACK1A and RACK1B.;symbol=RACK1C_AT;full_name=receptor for activated C kinase 1C;computational_description=receptor for activated C kinase 1C;(source=Araport11);locus=2092707;locus_type=protein_coding
AT3G18165.1	H	7	black	-0.584292	0.000698175	0.23227	0.216788	0.427149	0.01856	0.406039	0.0259897	0.399837	0.0285839	-0.801385	-0.659869	-0.538472	-0.586587	0.377844	0.284138	-0.0892201	0.805664	0.361027	0.202122	-0.149367	-0.220731	-0.230382	0.597785	0.0745593	0.369887	-0.0269507	0.519472	-0.434086	-0.364401	0.406098	0.352989	0.0412089	modifier of snc1	4;curator_summary=Encodes MOS4 (Modifier of snc1	4)	a nuclear protein homologous to human Breast Cancer-Amplified Sequence (BCAS2). MOS4 interacts with AtCDC5 and PRL1. All three proteins are essential for plant innate immunity.;computational_description=modifier of snc1	4;(source:Araport11)	modifier of snc1	4;curator_summary=Encodes MOS4 (Modifier of snc1	4)	a nuclear protein homologous to human Breast Cancer-Amplified Sequence (BCAS2). MOS4 interacts with AtCDC5 and PRL1. All three proteins are essential for plant innate immunity.;conf_class=2;symbol=MOS4;full_name=Modifier of snc1	4;computational_description=modifier of snc1	4;(source=Araport11);conf_rating=****;gene=3701219	UniProt=Q949S9	modifier of snc1	4;curator_summary=Encodes MOS4 (Modifier of snc1	4)	a nuclear protein homologous to human Breast Cancer-Amplified Sequence (BCAS2). MOS4 interacts with AtCDC5 and PRL1. All three proteins are essential for plant innate immunity.;symbol=MOS4;full_name=Modifier of snc1	4;computational_description=modifier of snc1	4;(source=Araport11);locus=505006356;locus_type=protein_coding
AT3G18215.2	H	7	black	-0.0314693	0.86888	0.0597725	0.753705	0.437974	0.0154924	0.512187	0.00380934	0.514802	0.00360462	-0.364359	-0.154495	-0.222347	-0.121914	0.408131	0.181353	0.177209	0.402041	0.1707	0.285336	0.219168	-0.23844	-0.360638	0.217371	-0.132024	0.168721	-0.231997	-0.000869026	-0.302521	-0.238813	0.316022	0.0392454	0.133283	Protein of unknown function	DUF599;conf_class=2;computational_description=transmembrane protein	putative (Protein of unknown function	DUF599);(source=Araport11);conf_rating=****;Dbxref=gene=3701210	UniProt=Q9LV18;symbol=None;curator_summary=None	Protein of unknown function	DUF599;curator_summary=None;computational_description=transmembrane protein	putative (Protein of unknown function	DUF599);(source:Araport11)	Protein of unknown function	DUF599;symbol=None;computational_description=transmembrane protein	putative (Protein of unknown function	DUF599);curator_summary=None
AT3G18410.1	H	7	black	0.326495	0.078252	-0.181843	0.336189	0.304656	0.101642	0.597203	0.000493651	0.602947	0.000421101	-0.636843	0.148071	0.0218146	0.130974	0.422192	0.332444	0.711333	0.69259	0.4963	0.673683	0.413801	-0.807842	-0.70049	0.0144172	-0.261474	-0.147432	-0.766177	-0.392857	-0.382051	-0.15577	0.408683	-0.247168	0.259431	Complex I subunit NDUFS6;conf_class=2;computational_description=NADH dehydrogenase ubiquinone 1 beta subcomplex subunit 10-B-like protein (Complex I subunit NDUFS6);(source=Araport11);conf_rating=****;Dbxref=gene=4515101456	UniProt=Q94C12;symbol=None;curator_summary=None	Complex I subunit NDUFS6;conf_class=2;computational_description=NADH dehydrogenase ubiquinone 1 beta subcomplex subunit 10-B-like protein (Complex I subunit NDUFS6);(source=Araport11);conf_rating=****;gene=2095021	UniProt=Q94C12;symbol=None;curator_summary=None	Complex I subunit NDUFS6;curator_summary=None;computational_description=NADH dehydrogenase ubiquinone 1 beta subcomplex subunit 10-B-like protein (Complex I subunit NDUFS6);(source:Araport11)
AT3G18510.1	H	7	black	-0.0111321	0.953443	-0.111381	0.557898	0.12809	0.499961	0.258478	0.167847	0.262669	0.160817	-0.564004	-0.0145589	-0.277477	-0.234755	0.184644	0.0471448	0.357292	0.566439	0.440503	0.510526	0.16861	-0.434063	-0.413522	-0.0289047	-0.328435	-0.214164	-0.569002	-0.074392	-0.199251	0.0713805	0.654021	0.199237	0.00770342	None;conf_class=1;computational_description=ATP-dependent helicase/nuclease subunit;(source=Araport11);conf_rating=*****;Dbxref=gene=2095071	UniProt=Q8GXY3;symbol=None;curator_summary=None	None;curator_summary=None;computational_description=ATP-dependent helicase/nuclease subunit;(source:Araport11)
AT3G18580.1	H	7	black	-0.0169322	0.929235	-0.0172976	0.927712	0.433079	0.0168228	0.587864	0.000635252	0.5807	0.000766908	-0.61264	-0.290944	-0.0256233	0.0100267	0.401412	0.629038	0.482339	0.791951	0.57006	0.229002	0.143318	-0.698759	-0.571021	0.317804	-0.101348	0.228647	-0.337502	-0.0330149	-0.328852	-0.386287	0.340671	0.0785207	0.283672	Nucleic acid-binding	OB-fold-like protein;computational_description=Nucleic acid-binding	OB-fold-like protein;(source=Araport11);locus=2086889;locus_type=protein_coding	Nucleic acid-binding	OB-fold-like protein;conf_class=2;computational_description=Nucleic acid-binding	OB-fold-like protein;(source=Araport11);conf_rating=****;Dbxref=gene=2086888	UniProt=Q9LII1;symbol=SSB2;curator_summary=Member of the family of canonical mitochondrial DNA binding proteins. Single-stranded binding protein which does not interfere with MMEJ.	Nucleic acid-binding	OB-fold-like protein;curator_summary=Member of the family of canonical mitochondrial DNA binding proteins. Single-stranded binding protein which does not interfere with MMEJ.;computational_description=Nucleic acid-binding	OB-fold-like protein;(source:Araport11)
AT3G18740.1	H	7	black	0.155011	0.413405	-0.0387161	0.83904	0.355142	0.0541234	0.553043	0.00152613	0.544221	0.00187763	-0.704723	-0.0154561	-0.175135	-0.020961	0.4293	0.347108	0.599085	0.782403	0.484412	0.681532	0.13782	-0.802273	-0.638611	0.135851	-0.287186	-0.0348279	-0.664911	-0.228199	-0.263713	-0.2033	0.511835	-0.0318747	-0.0570769	Ribosomal protein L7Ae/L30e/S12e/Gadd45 family protein;curator_summary=The gene encodes a putative leucine-rich repeat (LRR)Receptor-like kinase (RLK).;computational_description=Ribosomal protein L7Ae/L30e/S12e/Gadd45 family protein;(source:Araport11)	Ribosomal protein L7Ae/L30e/S12e/Gadd45 family protein;curator_summary=The gene encodes a putative leucine-rich repeat (LRR)Receptor-like kinase (RLK).;conf_class=2;symbol=RPL30C;full_name=receptor-like kinase 902;computational_description=Ribosomal protein L7Ae/L30e/S12e/Gadd45 family protein;(source=Araport11);conf_rating=****;gene=2093983	UniProt=Q9LSA3	Ribosomal protein L7Ae/L30e/S12e/Gadd45 family protein;curator_summary=The gene encodes a putative leucine-rich repeat (LRR)Receptor-like kinase (RLK).;symbol=RPL30C;full_name=receptor-like kinase 902;computational_description=Ribosomal protein L7Ae/L30e/S12e/Gadd45 family protein;(source=Araport11);locus=2093984;locus_type=protein_coding
AT3G18750.4	H	7	black	-0.278575	0.136047	-0.0512238	0.788069	0.436306	0.0159355	0.323264	0.0814231	0.280039	0.133916	-0.432723	-0.36855	-0.247119	-0.187962	0.356975	0.179768	0.182561	0.468942	0.6134	-0.111303	-0.0916073	-0.207594	-0.362971	0.197112	-0.100853	0.386146	-0.0291594	0.195458	-0.288857	-0.0778299	0.170234	0.15611	0.0452557	with no lysine (K) kinase 6;curator_summary=Encodes a member of the WNK family (9 members in all) of protein kinases	the structural design of which is clearly distinct from those of other known protein kinases	such as receptor-like kinases and mitogen-activated protein kinases. Its transcription is under the control of circadian rhythms.;computational_description=with no lysine (K) kinase 6;(source:Araport11)	with no lysine (K) kinase 6;curator_summary=Encodes a member of the WNK family (9 members in all) of protein kinases	the structural design of which is clearly distinct from those of other known protein kinases	such as receptor-like kinases and mitogen-activated protein kinases. Its transcription is under the control of circadian rhythms.;conf_class=1;symbol=WNK6;full_name=with no lysine (K) kinase 6;computational_description=with no lysine (K) kinase 6;(source=Araport11);conf_rating=*****;Dbxref=gene=1009021933	UniProt=Q8S8Y8-2	with no lysine (K) kinase 6;curator_summary=Encodes a member of the WNK family (9 members in all) of protein kinases	the structural design of which is clearly distinct from those of other known protein kinases	such as receptor-like kinases and mitogen-activated protein kinases. Its transcription is under the control of circadian rhythms.;conf_class=2;symbol=WNK6;full_name=with no lysine (K) kinase 6;computational_description=with no lysine (K) kinase 6;(source=Araport11);conf_rating=****;gene=2093993	UniProt=Q8S8Y8	with no lysine (K) kinase 6;curator_summary=Encodes a member of the WNK family (9 members in all) of protein kinases	the structural design of which is clearly distinct from those of other known protein kinases	such as receptor-like kinases and mitogen-activated protein kinases. Its transcription is under the control of circadian rhythms.;conf_class=3;symbol=WNK6;full_name=with no lysine (K) kinase 6;computational_description=with no lysine (K) kinase 6;(source=Araport11);conf_rating=****;Dbxref=gene=6530297072	UniProt=Q8S8Y8	with no lysine (K) kinase 6;curator_summary=Encodes a member of the WNK family (9 members in all) of protein kinases	the structural design of which is clearly distinct from those of other known protein kinases	such as receptor-like kinases and mitogen-activated protein kinases. Its transcription is under the control of circadian rhythms.;symbol=WNK6;full_name=with no lysine (K) kinase 6;computational_description=with no lysine (K) kinase 6;(source=Araport11);locus=2093994;locus_type=protein_coding	with no lysine (K) kinase 6;symbol=WNK6;full_name=with no lysine (K) kinase 6;computational_description=with no lysine (K) kinase 6;curator_summary=Encodes a member of the WNK family (9 members in all) of protein kinases	the structural design of which is clearly distinct from those of other known protein kinases	such as receptor-like kinases and mitogen-activated protein kinases. Its transcription is under the control of circadian rhythms.	with no lysine (K) kinase 6;symbol=WNK6;full_name=with no lysine (K) kinase 6;Dbxref=UniProt=Q8S8Y8-2;computational_description=with no lysine (K) kinase 6;curator_summary=Encodes a member of the WNK family (9 members in all) of protein kinases	the structural design of which is clearly distinct from those of other known protein kinases	such as receptor-like kinases and mitogen-activated protein kinases. Its transcription is under the control of circadian rhythms.	with no lysine (K) kinase 6;symbol=WNK6;full_name=with no lysine (K) kinase 6;Dbxref=UniProt=Q8S8Y8;computational_description=with no lysine (K) kinase 6;curator_summary=Encodes a member of the WNK family (9 members in all) of protein kinases	the structural design of which is clearly distinct from those of other known protein kinases	such as receptor-like kinases and mitogen-activated protein kinases. Its transcription is under the control of circadian rhythms.
AT3G18940.1	H	7	black	-0.142225	0.453423	-0.226053	0.22969	0.553926	0.00149433	0.44921	0.0127665	0.406351	0.0258644	-0.586495	-0.317528	-0.260965	-0.161434	0.468028	0.333414	0.408783	0.730593	0.776052	0.174947	0.0877035	-0.39449	-0.65218	0.191283	-0.28075	0.310336	-0.300724	0.0860028	-0.278483	-0.0438353	0.378527	0.182413	-0.0047089	clast3-related;computational_description=clast3-like protein;(source=Araport11);Dbxref=locus=2085919;locus_type=protein_coding	clast3-related;conf_class=2;computational_description=clast3-like protein;(source=Araport11);conf_rating=****;Dbxref=gene=2085918	UniProt=Q9LJ72;symbol=PBAC2;curator_summary=None	clast3-related;curator_summary=None;computational_description=clast3-like protein;(source:Araport11)
AT3G18990.1	H	7	black	-0.415444	0.0224251	0.0967925	0.610875	0.304941	0.101306	0.215386	0.25301	0.195697	0.300018	-0.835111	-0.407696	-0.415207	-0.531507	0.288167	-0.0444298	0.112808	0.712762	0.611763	0.271692	0.0412715	-0.399022	-0.346463	0.209769	-0.080763	0.213216	-0.282342	0.328799	-0.524533	-0.0177088	0.557439	0.263728	0.389222	None;curator_summary=Required for vernalization. Essential for the complete repression of FLC in vernalized plants. Required for the methylation of histone H3;computational_description=AP2/B3-like transcriptional factor family protein;(source:Araport11)	None;curator_summary=Required for vernalization. Essential for the complete repression of FLC in vernalized plants. Required for the methylation of histone H3;conf_class=2;symbol=None;full_name=REDUCED VERNALIZATION RESPONSE 1;computational_description=AP2/B3-like transcriptional factor family protein;(source=Araport11);conf_rating=****;Dbxref=gene=2085848	UniProt=Q8L3W1	None;symbol=None;full_name=REDUCED VERNALIZATION RESPONSE 1;computational_description=AP2/B3-like transcriptional factor family protein;curator_summary=Required for vernalization. Essential for the complete repression of FLC in vernalized plants. Required for the methylation of histone H3
AT3G19130.1	H	7	black	-0.534379	0.00235072	0.133119	0.483134	0.371909	0.0429992	0.335653	0.0697788	0.345578	0.0614177	-0.777371	-0.625196	-0.422264	-0.611339	0.24134	0.282727	-0.055598	0.825487	0.455619	0.178835	0.0554167	-0.266429	-0.300554	0.501294	0.0207782	0.348629	-0.0736027	0.495052	-0.324498	-0.27108	0.566526	0.510579	0.0515859	RNA-binding protein 47B;conf_class=2;symbol=RBP47B;full_name=RNA-binding protein 47B;computational_description=RNA-binding protein 47B;(source=Araport11);conf_rating=****;Dbxref=gene=2094097	UniProt=Q0WW84;curator_summary=RBP47B	is a component of the stress granule proteome and interacts with 2'	3'-cAMP.	RNA-binding protein 47B;curator_summary=RBP47B	is a component of the stress granule proteome and interacts with 2'	3'-cAMP.;computational_description=RNA-binding protein 47B;(source:Araport11)	RNA-binding protein 47B;symbol=RBP47B;full_name=RNA-binding protein 47B;computational_description=RNA-binding protein 47B;(source=Araport11);locus=2094098;locus_type=protein_coding
AT3G19200.1	H	7	black	-0.658964	7.5041e-05	0.258056	0.168566	0.203119	0.28169	0.0246835	0.896984	0.0227043	0.905206	-0.538099	-0.570654	-0.902984	-0.744874	-0.0179537	-0.202696	-0.296331	0.441428	0.276291	0.00789623	-0.245823	-0.0449899	-0.0247119	0.22064	-0.191765	0.447834	0.127392	0.598262	0.0643961	0.0222223	0.647901	0.695739	-0.0990137	None;conf_class=2;computational_description=hypothetical protein;(source=Araport11);conf_rating=****;Dbxref=gene=2094072	UniProt=Q9LJK8;symbol=None;curator_summary=None	None;curator_summary=None;computational_description=hypothetical protein;(source:Araport11)
AT3G19290.3	H	7	black	0.0899105	0.636574	-0.279085	0.135302	0.510918	0.00391213	0.515443	0.00355592	0.478546	0.00747118	-0.383863	-0.0852712	0.0834368	0.0930342	0.469832	0.379711	0.39809	0.51544	0.432065	0.257283	-0.124276	-0.291028	-0.497344	0.161879	-0.219226	0.0848485	-0.299299	-0.107164	-0.317672	-0.133088	0.0548225	-0.138614	0.144643	ABRE binding factor 4;curator_summary=bZIP transcription factor with specificity for abscisic acid-responsive elements (ABRE). Mediates ABA-dependent stress responses.ABF4 acts through SnRK2 pathway and binds to ABA response elements of the promoters of NYE1 and regulates their expression to promote chlorophyll degradation.;computational_description=ABRE binding factor 4;(source:Araport11)	ABRE binding factor 4;curator_summary=bZIP transcription factor with specificity for abscisic acid-responsive elements (ABRE). Mediates ABA-dependent stress responses.ABF4 acts through SnRK2 pathway and binds to ABA response elements of the promoters of NYE1 and regulates their expression to promote chlorophyll degradation.;conf_class=2;symbol=ABF4;full_name=ABRE binding factor 4;computational_description=ABRE binding factor 4;(source=Araport11);conf_rating=****;Dbxref=gene=5019474245	UniProt=F4JB55	ABRE binding factor 4;curator_summary=bZIP transcription factor with specificity for abscisic acid-responsive elements (ABRE). Mediates ABA-dependent stress responses.ABF4 acts through SnRK2 pathway and binds to ABA response elements of the promoters of NYE1 and regulates their expression to promote chlorophyll degradation.;conf_class=2;symbol=ABF4;full_name=ABRE binding factor 4;computational_description=ABRE binding factor 4;(source=Araport11);conf_rating=****;Dbxref=gene=6530297078	UniProt=F4JB53	ABRE binding factor 4;curator_summary=bZIP transcription factor with specificity for abscisic acid-responsive elements (ABRE). Mediates ABA-dependent stress responses.ABF4 acts through SnRK2 pathway and binds to ABA response elements of the promoters of NYE1 and regulates their expression to promote chlorophyll degradation.;conf_class=2;symbol=ABF4;full_name=ABRE binding factor 4;computational_description=ABRE binding factor 4;(source=Araport11);conf_rating=****;gene=3701426	UniProt=Q9M7Q2	ABRE binding factor 4;curator_summary=bZIP transcription factor with specificity for abscisic acid-responsive elements (ABRE). Mediates ABA-dependent stress responses.ABF4 acts through SnRK2 pathway and binds to ABA response elements of the promoters of NYE1 and regulates their expression to promote chlorophyll degradation.;symbol=ABF4;full_name=ABRE binding factor 4;computational_description=ABRE binding factor 4;(source=Araport11);locus=2090599;locus_type=protein_coding	ABRE binding factor 4;symbol=ABF4;full_name=ABRE binding factor 4;computational_description=ABRE binding factor 4;curator_summary=bZIP transcription factor with specificity for abscisic acid-responsive elements (ABRE). Mediates ABA-dependent stress responses.ABF4 acts through SnRK2 pathway and binds to ABA response elements of the promoters of NYE1 and regulates their expression to promote chlorophyll degradation.	ABRE binding factor 4;symbol=ABF4;full_name=ABRE binding factor 4;Dbxref=UniProt=Q9M7Q2;computational_description=ABRE binding factor 4;curator_summary=bZIP transcription factor with specificity for abscisic acid-responsive elements (ABRE). Mediates ABA-dependent stress responses.ABF4 acts through SnRK2 pathway and binds to ABA response elements of the promoters of NYE1 and regulates their expression to promote chlorophyll degradation.
AT3G19508.1	H	7	black	0.0177197	0.925953	-0.126146	0.506543	0.401216	0.0279897	0.562405	0.00121711	0.575525	0.000876321	-0.497615	-0.204921	-0.115915	-0.043701	0.410508	0.377929	0.326399	0.635997	0.275761	0.381185	0.21417	-0.514685	-0.445022	0.323883	-0.0827628	0.0859112	-0.32695	-0.0111555	-0.261425	-0.339153	0.275408	0.0497726	0.141665	None;computational_description=complex 1 protein	LYR family protein;(source=Araport11);locus=4010713760;locus_type=protein_coding	None;conf_class=1;computational_description=complex 1 protein	LYR family protein;(source=Araport11);conf_rating=*****;Dbxref=gene=4010712599	UniProt=Q1G3M2;symbol=SDHAF3;curator_summary=None	None;curator_summary=None;computational_description=complex 1 protein	LYR family protein;(source:Araport11)
AT3G19650.1	H	7	black	-0.360563	0.0503034	0.279821	0.134232	0.19863	0.292688	0.312526	0.0926748	0.342352	0.0640445	-0.548104	-0.341502	-0.297515	-0.516013	0.226627	0.30708	-0.154732	0.597661	-0.00582051	0.444525	-0.0328099	-0.00580016	-0.03953	0.508018	0.107706	-0.0892764	-0.135498	0.316352	-0.392319	-0.355772	0.392203	0.210341	-0.173208	cyclin-related;conf_class=2;computational_description=cyclin-like protein;(source=Araport11);conf_rating=****;Dbxref=gene=2091245	UniProt=Q9LJN1;symbol=None;curator_summary=None	cyclin-related;curator_summary=None;computational_description=cyclin-like protein;(source:Araport11)
AT3G20140.1	H	7	black	-0.610234	0.000342675	0.246175	0.189738	0.410865	0.0241068	0.191278	0.311278	0.183942	0.330544	-0.483307	-0.728575	-0.306627	-0.460951	0.268885	0.33964	-0.176312	0.610657	0.326468	-0.162625	-0.20393	-0.0646854	-0.118475	0.594242	0.186405	0.433438	0.219089	0.597291	-0.328129	-0.389518	0.26831	0.522486	-0.0873874	cytochrome P450	family 705	subfamily A	polypeptide 23;curator_summary=member of CYP705A;computational_description=cytochrome P450	family 705	subfamily A	polypeptide 23;(source:Araport11)	cytochrome P450	family 705	subfamily A	polypeptide 23;curator_summary=member of CYP705A;conf_class=1;symbol=CYP705A23;full_name=cytochrome P450	family 705	subfamily A	polypeptide 23;computational_description=cytochrome P450	family 705	subfamily A	polypeptide 23;(source=Araport11);conf_rating=*****;Dbxref=gene=2087644	UniProt=Q9LJY4	cytochrome P450	family 705	subfamily A	polypeptide 23;curator_summary=member of CYP705A;symbol=CYP705A23;full_name=cytochrome P450	family 705	subfamily A	polypeptide 23;computational_description=cytochrome P450	family 705	subfamily A	polypeptide 23;(source=Araport11);locus=2087645;locus_type=protein_coding
AT3G20240.1	H	7	black	-0.00176772	0.992603	-0.0623398	0.743472	0.401489	0.027873	0.589352	0.000610543	0.601876	0.000433866	-0.669809	-0.253005	-0.240724	-0.0886603	0.342193	0.547738	0.522118	0.839258	0.642427	0.313425	0.235812	-0.720694	-0.670147	0.209161	-0.295295	0.212923	-0.458843	-0.0587125	-0.201365	-0.28606	0.580403	0.200637	0.238575	Mitochondrial substrate carrier family protein;conf_class=2;computational_description=Mitochondrial substrate carrier family protein;(source=Araport11);conf_rating=****;Dbxref=gene=2087544	UniProt=Q9LJX5;symbol=None;curator_summary=None	Mitochondrial substrate carrier family protein;curator_summary=None;computational_description=Mitochondrial substrate carrier family protein;(source:Araport11)
AT3G20350.1	H	7	black	0.032284	0.865516	-0.0648483	0.733514	0.188939	0.317343	0.289407	0.120854	0.320803	0.0839044	-0.267316	-0.0235909	-0.323731	-0.118311	0.224613	0.257171	0.129163	0.325975	-0.00470569	0.38167	0.232016	0.0057938	-0.307843	0.114576	-0.26286	-0.0774999	-0.295871	-0.05879	-0.131849	-0.163837	0.339051	-0.00762841	-0.130412	None;conf_class=2;computational_description=actin cytoskeleton-regulatory complex pan-like protein;(source=Araport11);conf_rating=****;gene=2092318	UniProt=B7ZWR9;symbol=None;curator_summary=None	None;curator_summary=None;computational_description=actin cytoskeleton-regulatory complex pan-like protein;(source:Araport11)
AT3G20370.1	H	7	black	-0.00501859	0.979002	0.0551094	0.772397	0.0924573	0.627013	0.205797	0.27526	0.219613	0.243591	-0.441939	-0.102733	-0.0940465	-0.0649488	0.323627	0.28658	0.200023	0.421235	0.237141	0.275036	0.300588	-0.256696	-0.301036	0.241203	0.145656	0.00178255	-0.289476	-0.0156453	-0.454643	-0.213398	0.129355	-0.194034	0.189232	TRAF-like family protein;conf_class=2;computational_description=TRAF-like family protein;(source=Araport11);conf_rating=****;gene=2092343	UniProt=Q9LTQ5;symbol=None;curator_summary=None	TRAF-like family protein;curator_summary=None;computational_description=TRAF-like family protein;(source:Araport11)	TRAF-like family protein;symbol=None;computational_description=TRAF-like family protein;curator_summary=None
AT3G20430.1	H	7	black	-0.568559	0.00104506	0.308065	0.0976804	0.313798	0.0912831	0.232233	0.216864	0.211419	0.262066	-0.595725	-0.69421	-0.465615	-0.477378	0.290842	0.400072	-0.251366	0.653626	0.245591	-0.0278153	-0.136908	-0.0312837	-0.116313	0.638538	0.162704	0.48281	0.209425	0.573473	-0.355752	-0.403488	0.1746	0.326002	0.0921527	None;conf_class=4;computational_description=phosphorylated adapter RNA export-like protein;(source=Araport11);conf_rating=***;Dbxref=gene=2092323	UniProt=Q9LTP9;symbol=None;curator_summary=None	None;curator_summary=None;computational_description=phosphorylated adapter RNA export-like protein;(source:Araport11)
AT3G20470.1	H	7	black	-0.632837	0.000174917	-0.0213325	0.91091	0.547642	0.00173378	0.225075	0.231766	0.180396	0.340113	-0.458347	-0.772914	-0.582974	-0.45329	0.275135	0.124875	-0.11112	0.547322	0.606041	-0.37364	-0.321301	-0.106208	-0.265411	0.369248	-0.0929204	0.755554	0.295734	0.609545	-0.0561606	-0.109014	0.27633	0.591365	0.102734	glycine-rich protein 5;curator_summary=encodes a glycine-rich protein that is expressed more abundantly in immature seed pods than in stems and leaves. Expression is not detected in roots or flowers.;computational_description=glycine-rich protein 5;(source:Araport11)	glycine-rich protein 5;curator_summary=encodes a glycine-rich protein that is expressed more abundantly in immature seed pods than in stems and leaves. Expression is not detected in roots or flowers.;conf_class=1;symbol=GRP5;full_name=glycine-rich protein 5;computational_description=glycine-rich protein 5;(source=Araport11);conf_rating=*****;gene=2092393	UniProt=Q9LTP5	glycine-rich protein 5;curator_summary=encodes a glycine-rich protein that is expressed more abundantly in immature seed pods than in stems and leaves. Expression is not detected in roots or flowers.;symbol=GRP5;full_name=glycine-rich protein 5;computational_description=glycine-rich protein 5;(source=Araport11);locus=2092394;locus_type=protein_coding
AT3G20490.1	H	7	black	-0.0319882	0.866737	-0.0933288	0.623755	0.399929	0.0285439	0.504221	0.0044954	0.50693	0.00425104	-0.530528	-0.224286	-0.29711	-0.0230197	0.357564	0.419948	0.414176	0.634531	0.455552	0.224932	0.0164404	-0.492816	-0.54048	0.204416	-0.204898	0.264024	-0.310919	-0.0380313	-0.266739	-0.248279	0.302155	-0.0351156	0.182655	None;computational_description=Rho GTPase-activating protein;(source=Araport11);locus=2085760;locus_type=protein_coding	None;conf_class=2;computational_description=Rho GTPase-activating protein;(source=Araport11);conf_rating=****;Dbxref=gene=2085759	UniProt=F4JEP8;symbol=KNO1;curator_summary=Involved in DNA repair. Mutants show accumulation of DNA lesions upon genotoxic stress	None;curator_summary=Involved in DNA repair. Mutants show accumulation of DNA lesions upon genotoxic stress;computational_description=Rho GTPase-activating protein;(source:Araport11)
AT3G20670.1	H	7	black	-0.79642	1.41039e-07	0.400018	0.0285054	0.260327	0.164719	0.0469431	0.805428	0.031938	0.866945	-0.728466	-0.769077	-0.658257	-0.788299	0.114338	-0.0186728	-0.320859	0.67472	0.370786	0.00463042	-0.292048	-0.162228	-0.00205281	0.519488	0.149673	0.48876	0.193361	0.751556	-0.25577	-0.21365	0.458742	0.629806	-0.0650226	histone H2A 13;curator_summary=Encodes HTA13	a histone H2A protein.;computational_description=histone H2A 13;(source:Araport11)	histone H2A 13;curator_summary=Encodes HTA13	a histone H2A protein.;conf_class=2;symbol=HTA13;full_name=histone H2A 13;computational_description=histone H2A 13;(source=Araport11);conf_rating=****;Dbxref=gene=2083429	UniProt=Q9LHQ5	histone H2A 13;curator_summary=Encodes HTA13	a histone H2A protein.;symbol=HTA13;full_name=histone H2A 13;computational_description=histone H2A 13;(source=Araport11);locus=2083430;locus_type=protein_coding
