## Supplementary material for "Re-engineering a lost trait: *IPD3*, a master regulator of arbuscular mycorrhizal symbiosis, affects genes for immunity and metabolism of non-host Arabidopsis when restored long after its evolutionary loss": Data file S3 (part 14 of 30)

### Sheet: S3A; complete network (continued)
Gene	Moduleletter	ModuleLabel	ModuleColor	GSMedium_num	p.GSMedium_num	GSAM.	p.GSAM.	GSLine_num	p.GSLine_num	GSIPD3_expression	p.GSIPD3_expression	GSmCherry_expression	p.GSmCherry_expression	kMEcyan	kMEblue	kMEdarkorange	kMEmidnightblue	kMElightcyan	kMEsaddlebrown	kMEpink	kMEblack	kMEdarkgreen	kMEdarkturquoise	kMEmagenta	kMEfloralwhite	kMEsteelblue	kMEdarkgrey	kMEmediumpurple3	kMEtan	kMEbrown	kMEturquoise	kMEgrey60	kMEivory	kMEdarkred	kMEsalmon	kMEgrey	Product
AT3G20740.1	H	7	black	-0.269646	0.149583	0.26276	0.160667	0.537382	0.00219652	0.465636	0.00951089	0.432737	0.0169193	-0.524059	-0.491849	-0.161808	-0.177487	0.480193	0.521305	0.197753	0.708936	0.452738	0.0725912	-0.112834	-0.406177	-0.405191	0.474442	-0.00563758	0.343443	-0.0766619	0.232273	-0.394989	-0.466134	0.258814	0.254769	0.0527368	Transducin/WD40 repeat-like superfamily protein;curator_summary=Encodes a protein similar to the transcriptional regular of the animal Polycomb group and is involved in regulation of establishment of anterior-posterior polar axis in the endosperm and repression of flowering during vegetative phase. Mutation leads endosperm to develop in the absence of fertilization and flowers to form in seedlings and non-reproductive organs. Also exhibits maternal effect gametophytic lethal phenotype	which is suppressed by hypomethylation. Forms part of a large protein complex that can include VRN2 (VERNALIZATION 2)	VIN3 (VERNALIZATION INSENSITIVE 3) and polycomb group proteins FERTILIZATION INDEPENDENT ENDOSPERM (FIE)	CURLY LEAF (CLF) and SWINGER (SWN or EZA1). The complex has a role in establishing FLC (FLOWERING LOCUS C) repression during vernalization. In the ovule	the FIE transcript levels increase transiently just after fertilization.;computational_description=Transducin/WD40 repeat-like superfamily protein;(source:Araport11)	Transducin/WD40 repeat-like superfamily protein;curator_summary=Encodes a protein similar to the transcriptional regular of the animal Polycomb group and is involved in regulation of establishment of anterior-posterior polar axis in the endosperm and repression of flowering during vegetative phase. Mutation leads endosperm to develop in the absence of fertilization and flowers to form in seedlings and non-reproductive organs. Also exhibits maternal effect gametophytic lethal phenotype	which is suppressed by hypomethylation. Forms part of a large protein complex that can include VRN2 (VERNALIZATION 2)	VIN3 (VERNALIZATION INSENSITIVE 3) and polycomb group proteins FERTILIZATION INDEPENDENT ENDOSPERM (FIE)	CURLY LEAF (CLF) and SWINGER (SWN or EZA1). The complex has a role in establishing FLC (FLOWERING LOCUS C) repression during vernalization. In the ovule	the FIE transcript levels increase transiently just after fertilization.;conf_class=1;symbol=FIE;full_name=FERTILIZATION-INDEPENDENT ENDOSPERM;computational_description=Transducin/WD40 repeat-like superfamily protein;(source=Araport11);conf_rating=*****;gene=2091875	UniProt=Q9LT47	Transducin/WD40 repeat-like superfamily protein;curator_summary=Encodes a protein similar to the transcriptional regular of the animal Polycomb group and is involved in regulation of establishment of anterior-posterior polar axis in the endosperm and repression of flowering during vegetative phase. Mutation leads endosperm to develop in the absence of fertilization and flowers to form in seedlings and non-reproductive organs. Also exhibits maternal effect gametophytic lethal phenotype	which is suppressed by hypomethylation. Forms part of a large protein complex that can include VRN2 (VERNALIZATION 2)	VIN3 (VERNALIZATION INSENSITIVE 3) and polycomb group proteins FERTILIZATION INDEPENDENT ENDOSPERM (FIE)	CURLY LEAF (CLF) and SWINGER (SWN or EZA1). The complex has a role in establishing FLC (FLOWERING LOCUS C) repression during vernalization. In the ovule	the FIE transcript levels increase transiently just after fertilization.;symbol=FIE;full_name=FERTILIZATION-INDEPENDENT ENDOSPERM;computational_description=Transducin/WD40 repeat-like superfamily protein;(source=Araport11);locus=2091876;locus_type=protein_coding
AT3G20790.1	H	7	black	-0.0587462	0.757808	-0.0803433	0.672993	0.365146	0.0472431	0.471992	0.00845472	0.471255	0.00857185	-0.769707	-0.187034	-0.23897	-0.253355	0.33823	0.263842	0.414519	0.817646	0.529887	0.553429	0.219898	-0.658309	-0.582742	0.21347	-0.21238	0.0530709	-0.529121	-0.00587624	-0.276781	-0.142365	0.616024	0.196485	-0.0681142	NAD(P)-binding Rossmann-fold superfamily protein;conf_class=2;computational_description=NAD(P)-binding Rossmann-fold superfamily protein;(source=Araport11);conf_rating=****;Dbxref=gene=2091925	UniProt=Q8RWP0;symbol=None;curator_summary=None	NAD(P)-binding Rossmann-fold superfamily protein;curator_summary=None;computational_description=NAD(P)-binding Rossmann-fold superfamily protein;(source:Araport11)
AT3G20880.1	H	7	black	-0.281004	0.132525	-0.11591	0.541894	0.429733	0.0177856	0.314925	0.0900643	0.31365	0.0914441	-0.529326	-0.397978	-0.456537	-0.319416	0.250028	0.20127	0.145405	0.580306	0.540814	0.0386189	0.19322	-0.261926	-0.413091	0.188479	-0.251869	0.32852	-0.123213	0.253162	-0.200774	-0.0507646	0.38723	0.267297	0.269891	WIP domain protein 4;conf_class=2;symbol=WIP4;full_name=WIP domain protein 4;computational_description=WIP domain protein 4;(source=Araport11);conf_rating=****;gene=2091930	UniProt=Q8W030;curator_summary=WIP4 is a paralog of NTT and along with WIP5	acts redundantly in cell fate determination during primary root development. MP binds to AuxRE motifs within the WIP4 gene and likely regulates its expression.	WIP domain protein 4;curator_summary=WIP4 is a paralog of NTT and along with WIP5	acts redundantly in cell fate determination during primary root development. MP binds to AuxRE motifs within the WIP4 gene and likely regulates its expression.;computational_description=WIP domain protein 4;(source:Araport11)	WIP domain protein 4;symbol=WIP4;full_name=WIP domain protein 4;computational_description=WIP domain protein 4;(source=Araport11);locus=2091931;locus_type=protein_coding
AT3G21300.1	H	7	black	-0.0679297	0.721339	-0.0891952	0.63927	0.601288	0.000441014	0.652436	9.34052e-05	0.631573	0.000181871	-0.494886	-0.367168	-0.116119	0.0475227	0.52636	0.631103	0.448307	0.709586	0.631334	0.0536762	0.215287	-0.518099	-0.653381	0.334163	-0.181252	0.474597	-0.173175	0.027801	-0.309754	-0.374659	0.209886	0.0856199	0.228566	RNA methyltransferase family protein;computational_description=RNA methyltransferase family protein;(source=Araport11);locus=2094776;locus_type=protein_coding	RNA methyltransferase family protein;conf_class=1;computational_description=RNA methyltransferase family protein;(source=Araport11);conf_rating=*****;Dbxref=gene=2094775	UniProt=Q9LU28;symbol=TRM2a;curator_summary=None	RNA methyltransferase family protein;curator_summary=None;computational_description=RNA methyltransferase family protein;(source:Araport11)
AT3G21400.1	H	7	black	-0.504794	0.00444275	0.0273162	0.886064	0.732314	4.22231e-06	0.479851	0.00728729	0.444416	0.013876	-0.668886	-0.673985	-0.491779	-0.436727	0.550319	0.293448	0.0310801	0.750717	0.523594	0.0265482	-0.115357	-0.182852	-0.478187	0.526377	-0.0743827	0.612102	0.0217493	0.463557	-0.366774	-0.269372	0.36394	0.378663	-0.00405764	None;conf_class=1;computational_description=dynein beta chain	ciliary protein;(source=Araport11);conf_rating=*****;gene=2089462	UniProt=Q9LIF6;symbol=None;curator_summary=None	None;curator_summary=None;computational_description=dynein beta chain	ciliary protein;(source:Araport11)
AT3G21805.1	H	7	black	0.0328869	0.863028	0.162798	0.390038	0.274599	0.141959	0.39174	0.0322841	0.390015	0.0331202	-0.178254	-0.169199	-0.123121	0.119235	0.459118	0.398559	0.165489	0.284661	0.101453	0.0281421	0.192366	-0.0643959	-0.287539	0.314432	0.0787928	0.148864	-0.0941155	-0.0402786	-0.377165	-0.429841	-0.0712442	-0.183887	0.184546	snoRNA;curator_summary=None;computational_description=snoRNA;(source:Araport11)	snoRNA;symbol=None;curator_summary=None
AT3G22090.1	H	7	black	0.0413292	0.828331	-0.0497695	0.793956	0.290707	0.119119	0.271932	0.14603	0.274645	0.14189	-0.297033	-0.129607	-0.12365	-0.0459409	0.238573	0.190137	0.145887	0.346652	0.1051	0.214589	-0.0465173	-0.224481	-0.303425	0.173748	-0.0542394	0.129567	-0.19623	-0.0166661	-0.144434	-0.143283	0.253659	0.0277707	0.027932	None;conf_class=1;computational_description=hypothetical protein;(source=Araport11);conf_rating=*****;Dbxref=gene=2095596	UniProt=Q9LRJ5;symbol=None;curator_summary=None	None;curator_summary=None;computational_description=hypothetical protein;(source:Araport11)
AT3G22110.1	H	7	black	-0.554803	0.00146329	0.0218145	0.908905	0.550807	0.0016093	0.345622	0.0613829	0.304458	0.101876	-0.721172	-0.711878	-0.480254	-0.45035	0.386238	0.24646	0.0696316	0.796172	0.697685	-0.0582255	-0.249199	-0.400576	-0.383439	0.447595	-0.0573652	0.630953	0.0552239	0.513111	-0.267733	-0.198062	0.358601	0.448879	0.194302	20S proteasome alpha subunit C1;curator_summary=Encodes the alpha-3 subunit of 20s proteasome.;computational_description=20S proteasome alpha subunit C1;(source:Araport11)	20S proteasome alpha subunit C1;curator_summary=Encodes the alpha-3 subunit of 20s proteasome.;conf_class=2;symbol=PAC1;full_name=20S proteasome alpha subunit C1;computational_description=20S proteasome alpha subunit C1;(source=Araport11);conf_rating=****;gene=2090398	UniProt=O81148	20S proteasome alpha subunit C1;curator_summary=Encodes the alpha-3 subunit of 20s proteasome.;symbol=PAC1;full_name=20S proteasome alpha subunit C1;computational_description=20S proteasome alpha subunit C1;(source=Araport11);locus=2090399;locus_type=protein_coding
AT3G22190.2	H	7	black	0.0409035	0.830073	-0.269511	0.149795	0.029308	0.877816	0.160607	0.396535	0.186202	0.324534	-0.403533	0.120217	-0.203112	-0.165443	-0.0750179	-0.106015	0.189417	0.300498	0.223778	0.40245	-0.0563789	-0.278668	-0.203746	-0.210012	-0.383438	-0.158515	-0.400835	-0.0900478	-0.103799	0.223479	0.399786	-0.00820295	0.25994	IQ-domain 5;conf_class=2;symbol=IQD5;full_name=IQ-domain 5;computational_description=IQ-domain 5;(source=Araport11);conf_rating=****;gene=2090408	UniProt=F4J061;curator_summary=Member of IQ67 (CaM binding) domain containing family.	IQ-domain 5;conf_class=4;symbol=IQD5;full_name=IQ-domain 5;computational_description=IQ-domain 5;(source=Araport11);conf_rating=***;Dbxref=gene=6530297090	UniProt=F4J061;curator_summary=Member of IQ67 (CaM binding) domain containing family.	IQ-domain 5;curator_summary=Member of IQ67 (CaM binding) domain containing family.;computational_description=IQ-domain 5;(source:Araport11)	IQ-domain 5;symbol=IQD5;full_name=IQ-domain 5;computational_description=IQ-domain 5;(source=Araport11);locus=2090409;locus_type=protein_coding	IQ-domain 5;symbol=IQD5;full_name=IQ-domain 5;Dbxref=UniProt=F4J061;computational_description=IQ-domain 5;curator_summary=Member of IQ67 (CaM binding) domain containing family.
AT3G22200.1	H	7	black	-0.650877	9.83438e-05	0.197543	0.295391	0.323753	0.0809378	0.268804	0.150908	0.272739	0.144789	-0.79878	-0.676599	-0.579778	-0.701345	0.218088	0.0529783	-0.200308	0.710333	0.404377	0.0950271	-0.00892384	-0.23332	-0.163024	0.481691	0.0994692	0.480727	0.0631239	0.608701	-0.429782	-0.226638	0.457212	0.430002	0.306033	Pyridoxal phosphate (PLP)-dependent transferases superfamily protein;curator_summary=Genetically redundant with POP3;mediates pollen tube guidance. Double mutants are self sterile; gamma-aminobutyrate transaminase subunit precursor; nuclear gene for mitochondrial product. Encodes gamma-aminobutyrate transaminase that uses pyruvate instead of alpha-ketoglutarate as cosubstrate. Mutations in POP2/HER1 render roots resistant to the inhibitory growth effects of the volatile organic compound E-2-hexenal implicated in plant defense.;mediates pollen tube guidance. Double mutants are self sterile; gamma-aminobutyrate transaminase subunit precursor; nuclear gene for mitochondrial product. Encodes gamma-aminobutyrate transaminase that uses pyruvate instead of alpha-ketoglutarate as cosubstrate. Mutations in POP2/HER1 render roots resistant to the inhibitory growth effects of the volatile organic compound E-2-hexenal implicated in plant defense.;computational_description=Pyridoxal phosphate (PLP)-dependent transferases superfamily protein;(source:Araport11)	Pyridoxal phosphate (PLP)-dependent transferases superfamily protein;curator_summary=Genetically redundant with POP3;mediates pollen tube guidance. Double mutants are self sterile; gamma-aminobutyrate transaminase subunit precursor; nuclear gene for mitochondrial product. Encodes gamma-aminobutyrate transaminase that uses pyruvate instead of alpha-ketoglutarate as cosubstrate. Mutations in POP2/HER1 render roots resistant to the inhibitory growth effects of the volatile organic compound E-2-hexenal implicated in plant defense.;mediates pollen tube guidance. Double mutants are self sterile; gamma-aminobutyrate transaminase subunit precursor; nuclear gene for mitochondrial product. Encodes gamma-aminobutyrate transaminase that uses pyruvate instead of alpha-ketoglutarate as cosubstrate. Mutations in POP2/HER1 render roots resistant to the inhibitory growth effects of the volatile organic compound E-2-hexenal implicated in plant defense.;mediates pollen tube guidance. Double mutants are self sterile; gamma-aminobutyrate transaminase subunit precursor; nuclear gene for mitochondrial product. Encodes gamma-aminobutyrate transaminase that uses pyruvate instead of alpha-ketoglutarate as cosubstrate. Mutations in POP2/HER1 render roots resistant to the inhibitory growth effects of the volatile organic compound E-2-hexenal implicated in plant defense.;mediates pollen tube guidance. Double mutants are self sterile; gamma-aminobutyrate transaminase subunit precursor; nuclear gene for mitochondrial product. Encodes gamma-aminobutyrate transaminase that uses pyruvate instead of alpha-ketoglutarate as cosubstrate. Mutations in POP2/HER1 render roots resistant to the inhibitory growth effects of the volatile organic compound E-2-hexenal implicated in plant defense.;conf_class=2;symbol=POP2;full_name=POLLEN-PISTIL INCOMPATIBILITY 2;computational_description=Pyridoxal phosphate (PLP)-dependent transferases superfamily protein;(source=Araport11);conf_rating=****;gene=2090413	UniProt=Q94CE5	Pyridoxal phosphate (PLP)-dependent transferases superfamily protein;curator_summary=Genetically redundant with POP3;mediates pollen tube guidance. Double mutants are self sterile; gamma-aminobutyrate transaminase subunit precursor; nuclear gene for mitochondrial product. Encodes gamma-aminobutyrate transaminase that uses pyruvate instead of alpha-ketoglutarate as cosubstrate. Mutations in POP2/HER1 render roots resistant to the inhibitory growth effects of the volatile organic compound E-2-hexenal implicated in plant defense.;mediates pollen tube guidance. Double mutants are self sterile; gamma-aminobutyrate transaminase subunit precursor; nuclear gene for mitochondrial product. Encodes gamma-aminobutyrate transaminase that uses pyruvate instead of alpha-ketoglutarate as cosubstrate. Mutations in POP2/HER1 render roots resistant to the inhibitory growth effects of the volatile organic compound E-2-hexenal implicated in plant defense.;mediates pollen tube guidance. Double mutants are self sterile; gamma-aminobutyrate transaminase subunit precursor; nuclear gene for mitochondrial product. Encodes gamma-aminobutyrate transaminase that uses pyruvate instead of alpha-ketoglutarate as cosubstrate. Mutations in POP2/HER1 render roots resistant to the inhibitory growth effects of the volatile organic compound E-2-hexenal implicated in plant defense.;mediates pollen tube guidance. Double mutants are self sterile; gamma-aminobutyrate transaminase subunit precursor; nuclear gene for mitochondrial product. Encodes gamma-aminobutyrate transaminase that uses pyruvate instead of alpha-ketoglutarate as cosubstrate. Mutations in POP2/HER1 render roots resistant to the inhibitory growth effects of the volatile organic compound E-2-hexenal implicated in plant defense.;conf_class=6;symbol=POP2;full_name=POLLEN-PISTIL INCOMPATIBILITY 2;computational_description=Pyridoxal phosphate (PLP)-dependent transferases superfamily protein;(source=Araport11);conf_rating=**;Dbxref=gene=6530297091	UniProt=Q94CE5-2	Pyridoxal phosphate (PLP)-dependent transferases superfamily protein;curator_summary=Genetically redundant with POP3;mediates pollen tube guidance. Double mutants are self sterile; gamma-aminobutyrate transaminase subunit precursor; nuclear gene for mitochondrial product. Encodes gamma-aminobutyrate transaminase that uses pyruvate instead of alpha-ketoglutarate as cosubstrate. Mutations in POP2/HER1 render roots resistant to the inhibitory growth effects of the volatile organic compound E-2-hexenal implicated in plant defense.;mediates pollen tube guidance. Double mutants are self sterile; gamma-aminobutyrate transaminase subunit precursor; nuclear gene for mitochondrial product. Encodes gamma-aminobutyrate transaminase that uses pyruvate instead of alpha-ketoglutarate as cosubstrate. Mutations in POP2/HER1 render roots resistant to the inhibitory growth effects of the volatile organic compound E-2-hexenal implicated in plant defense.;mediates pollen tube guidance. Double mutants are self sterile; gamma-aminobutyrate transaminase subunit precursor; nuclear gene for mitochondrial product. Encodes gamma-aminobutyrate transaminase that uses pyruvate instead of alpha-ketoglutarate as cosubstrate. Mutations in POP2/HER1 render roots resistant to the inhibitory growth effects of the volatile organic compound E-2-hexenal implicated in plant defense.;mediates pollen tube guidance. Double mutants are self sterile; gamma-aminobutyrate transaminase subunit precursor; nuclear gene for mitochondrial product. Encodes gamma-aminobutyrate transaminase that uses pyruvate instead of alpha-ketoglutarate as cosubstrate. Mutations in POP2/HER1 render roots resistant to the inhibitory growth effects of the volatile organic compound E-2-hexenal implicated in plant defense.;symbol=POP2;full_name=POLLEN-PISTIL INCOMPATIBILITY 2;computational_description=Pyridoxal phosphate (PLP)-dependent transferases superfamily protein;(source=Araport11);locus=2090414;locus_type=protein_coding
AT3G22230.1	H	7	black	-0.257555	0.169424	0.204469	0.278436	0.306289	0.09973	0.444927	0.0137542	0.454105	0.0117112	-0.79277	-0.352177	-0.385174	-0.440981	0.348036	0.297311	0.104751	0.829858	0.268095	0.587698	0.0013857	-0.4461	-0.341106	0.465152	-0.0101328	0.103747	-0.33667	0.219507	-0.34898	-0.341805	0.535995	0.2322	-0.0993839	Ribosomal L27e protein family;conf_class=1;computational_description=Ribosomal L27e protein family;(source=Araport11);conf_rating=*****;gene=2090433	UniProt=Q8LCL3;symbol=None;curator_summary=None	Ribosomal L27e protein family;curator_summary=None;computational_description=Ribosomal L27e protein family;(source:Araport11)
AT3G22235.1	H	7	black	-0.242757	0.196158	0.188201	0.319272	0.112183	0.55505	0.129739	0.494411	0.164377	0.385395	-0.416773	-0.329678	-0.247905	-0.302041	0.115595	0.211218	-0.135629	0.40896	0.0789413	0.0832431	0.220001	-0.0268306	-0.157382	0.341564	0.164067	0.136112	-0.0690026	0.248528	-0.29821	-0.252555	0.25302	0.141284	0.0998945	None;computational_description=cysteine-rich TM module stress tolerance protein;(source=Araport11);locus=1005716535;locus_type=protein_coding	None;conf_class=1;computational_description=cysteine-rich TM module stress tolerance protein;(source=Araport11);conf_rating=*****;Dbxref=gene=5019474255	UniProt=Q8W472;symbol=AthCYSTM8;curator_summary=None	None;conf_class=2;computational_description=cysteine-rich TM module stress tolerance protein;(source=Araport11);conf_rating=****;Dbxref=gene=1005714495	UniProt=Q8W472;symbol=AthCYSTM8;curator_summary=None	None;curator_summary=None;computational_description=cysteine-rich TM module stress tolerance protein;(source:Araport11)
AT3G22300.1	H	7	black	0.138647	0.464979	-0.220548	0.241538	0.463557	0.00987967	0.55807	0.00135263	0.528947	0.0026535	-0.426545	-0.246117	0.0354523	0.213367	0.452464	0.637245	0.573583	0.680695	0.588116	0.102088	0.166674	-0.684431	-0.702764	0.243175	-0.147827	0.341419	-0.310996	-0.142559	-0.0506308	-0.313484	0.240309	0.0911962	0.12769	ribosomal protein S10;curator_summary=Nuclear-encoded gene for mitochondrial ribosomal small subunit protein S10;computational_description=ribosomal protein S10;(source:Araport11)	ribosomal protein S10;curator_summary=Nuclear-encoded gene for mitochondrial ribosomal small subunit protein S10;conf_class=2;symbol=RPS10;full_name=ribosomal protein S10;computational_description=ribosomal protein S10;(source=Araport11);conf_rating=****;Dbxref=gene=2087826	UniProt=P42797	ribosomal protein S10;curator_summary=Nuclear-encoded gene for mitochondrial ribosomal small subunit protein S10;symbol=RPS10;full_name=ribosomal protein S10;computational_description=ribosomal protein S10;(source=Araport11);locus=2087827;locus_type=protein_coding
AT3G22630.1	H	7	black	-0.500527	0.00484779	0.0587767	0.757686	0.50461	0.00445961	0.385929	0.0351712	0.36905	0.044754	-0.695615	-0.645524	-0.33531	-0.442827	0.349297	0.340052	0.0417491	0.774173	0.580696	0.00409097	-0.0085607	-0.305557	-0.347273	0.51908	0.0761292	0.494668	0.0312917	0.458433	-0.355296	-0.283693	0.287793	0.359562	-0.0321688	20S proteasome beta subunit D1;curator_summary=Encodes 20S proteasome beta subunit PBD1 (PBD1).;computational_description=20S proteasome beta subunit D1;(source:Araport11)	20S proteasome beta subunit D1;curator_summary=Encodes 20S proteasome beta subunit PBD1 (PBD1).;conf_class=2;symbol=PBD1;full_name=20S proteasome beta subunit D1;computational_description=20S proteasome beta subunit D1;(source=Araport11);conf_rating=****;gene=2077050	UniProt=O23714	20S proteasome beta subunit D1;curator_summary=Encodes 20S proteasome beta subunit PBD1 (PBD1).;symbol=PBD1;full_name=20S proteasome beta subunit D1;computational_description=20S proteasome beta subunit D1;(source=Araport11);locus=2077051;locus_type=protein_coding
AT3G22660.1	H	7	black	-0.347659	0.0597684	0.245463	0.191064	0.379108	0.0388222	0.528983	0.00265135	0.547973	0.00172039	-0.503149	-0.507503	-0.201099	-0.307508	0.358908	0.624346	-0.0412922	0.681613	0.166618	0.146962	-0.043693	-0.151924	-0.224645	0.634245	0.148826	0.257369	0.00882401	0.314656	-0.308037	-0.572935	0.210334	0.250353	-0.157177	rRNA processing protein-related;computational_description=rRNA processing protein-like protein;(source=Araport11);locus=2094384;locus_type=protein_coding	rRNA processing protein-related;conf_class=2;computational_description=rRNA processing protein-like protein;(source=Araport11);conf_rating=****;Dbxref=gene=2094383	UniProt=Q9LUJ5;symbol=EBP2;curator_summary=None	rRNA processing protein-related;curator_summary=None;computational_description=rRNA processing protein-like protein;(source:Araport11)
AT3G22670.1	H	7	black	0.281996	0.131106	-0.302883	0.103749	0.43356	0.016688	0.455537	0.0114168	0.428286	0.018216	-0.368491	-0.00344551	0.163773	0.249265	0.355429	0.482117	0.621965	0.557762	0.608229	0.227363	0.186485	-0.613412	-0.687177	0.00227672	-0.349784	0.129459	-0.441508	-0.286324	-0.07919	-0.0697148	0.264574	-0.0294776	0.21076	Pentatricopeptide repeat (PPR) superfamily protein;conf_class=1;computational_description=Pentatricopeptide repeat (PPR) superfamily protein;(source=Araport11);conf_rating=*****;Dbxref=gene=2094393	UniProt=Q9LUJ4;symbol=MISF2;curator_summary=Encodes an essential mitochondrial splicing cofactor required for nad2 mRNA processing and embryo develop_x0002_ment.	Pentatricopeptide repeat (PPR) superfamily protein;curator_summary=Encodes an essential mitochondrial splicing cofactor required for nad2 mRNA processing and embryo develop_x0002_ment.;computational_description=Pentatricopeptide repeat (PPR) superfamily protein;(source:Araport11)
AT3G22780.1	H	7	black	-0.111234	0.558424	-0.0364113	0.848508	0.373083	0.0422941	0.440273	0.0148984	0.455703	0.0113831	-0.531199	-0.20716	-0.490114	-0.256204	0.401161	0.26097	0.284211	0.586975	0.4074	0.34876	0.28158	-0.278039	-0.50154	0.124229	-0.318846	0.125201	-0.374098	0.0437466	-0.373441	-0.174136	0.516981	0.060748	0.321052	Tesmin/TSO1-like CXC domain-containing protein;curator_summary=CHC protein involved in cell cycle progression (positive regulator).;computational_description=Tesmin/TSO1-like CXC domain-containing protein;(source:Araport11)	Tesmin/TSO1-like CXC domain-containing protein;curator_summary=CHC protein involved in cell cycle progression (positive regulator).;conf_class=1;symbol=TSO1;full_name=CHINESE FOR 'UGLY';computational_description=Tesmin/TSO1-like CXC domain-containing protein;(source=Araport11);conf_rating=*****;gene=2094368	UniProt=Q9LUI3	Tesmin/TSO1-like CXC domain-containing protein;curator_summary=CHC protein involved in cell cycle progression (positive regulator).;symbol=TSO1;full_name=CHINESE FOR 'UGLY';computational_description=Tesmin/TSO1-like CXC domain-containing protein;(source=Araport11);locus=2094369;locus_type=protein_coding
AT3G22790.1	H	7	black	0.0111182	0.953501	-0.0279176	0.883573	0.091404	0.630961	0.105872	0.577655	0.152946	0.41973	-0.287731	-0.0219927	0.0626963	-0.0407424	-0.0753136	0.181561	0.20582	0.312664	0.231618	0.164606	0.0622389	-0.43171	-0.148216	0.00225841	-0.0409917	-0.0140489	-0.197648	-0.0382875	-0.119593	-0.079546	0.167728	-0.0653085	0.18839	Kinase interacting (KIP1-like) family protein;curator_summary=Encodes a member of the NET superfamily of proteins that potentially couples different membranes to the actin cytoskeleton in plant cells. It binds filamentous actin and is localized to the plasma membrane and plasmodesmata.;computational_description=Kinase interacting (KIP1-like) family protein;(source:Araport11)	Kinase interacting (KIP1-like) family protein;curator_summary=Encodes a member of the NET superfamily of proteins that potentially couples different membranes to the actin cytoskeleton in plant cells. It binds filamentous actin and is localized to the plasma membrane and plasmodesmata.;conf_class=2;symbol=NET1A;full_name=Networked 1A;computational_description=Kinase interacting (KIP1-like) family protein;(source=Araport11);conf_rating=****;gene=2094378	UniProt=Q9LUI2	Kinase interacting (KIP1-like) family protein;curator_summary=Encodes a member of the NET superfamily of proteins that potentially couples different membranes to the actin cytoskeleton in plant cells. It binds filamentous actin and is localized to the plasma membrane and plasmodesmata.;symbol=NET1A;full_name=Networked 1A;computational_description=Kinase interacting (KIP1-like) family protein;(source=Araport11);locus=2094379;locus_type=protein_coding	Kinase interacting (KIP1-like) family protein;symbol=NET1A;full_name=Networked 1A;Dbxref=UniProt=Q9LUI2;computational_description=Kinase interacting (KIP1-like) family protein;curator_summary=Encodes a member of the NET superfamily of proteins that potentially couples different membranes to the actin cytoskeleton in plant cells. It binds filamentous actin and is localized to the plasma membrane and plasmodesmata.
AT3G22840.1	H	7	black	-0.790862	1.98163e-07	0.425059	0.0192067	0.24235	0.196934	0.127256	0.502778	0.129613	0.494833	-0.681422	-0.775056	-0.581492	-0.759723	0.20177	0.0468654	-0.463226	0.574459	0.109652	0.00640268	-0.167283	0.0278182	0.105029	0.687038	0.392144	0.479662	0.294708	0.766684	-0.45417	-0.365563	0.256628	0.404254	0.108075	Chlorophyll A-B binding family protein;curator_summary=Encodes an early light-inducible protein.;computational_description=Chlorophyll A-B binding family protein;(source:Araport11)	Chlorophyll A-B binding family protein;curator_summary=Encodes an early light-inducible protein.;conf_class=2;symbol=ELIP1;full_name=EARLY LIGHT-INDUCABLE PROTEIN;computational_description=Chlorophyll A-B binding family protein;(source=Araport11);conf_rating=****;Dbxref=gene=2094353	UniProt=P93735	Chlorophyll A-B binding family protein;curator_summary=Encodes an early light-inducible protein.;symbol=ELIP1;full_name=EARLY LIGHT-INDUCABLE PROTEIN;computational_description=Chlorophyll A-B binding family protein;(source=Araport11);locus=2094354;locus_type=protein_coding
AT3G22880.1	H	7	black	-0.626093	0.00021495	0.419928	0.0208729	0.413151	0.023255	0.320112	0.0846118	0.292477	0.116785	-0.665214	-0.689163	-0.522308	-0.597959	0.450209	0.176385	-0.207518	0.674922	0.25564	0.0992263	-0.199616	-0.0802101	-0.121394	0.635398	0.219287	0.403307	0.100208	0.583475	-0.567658	-0.429979	0.325631	0.3485	0.194314	DNA repair (Rad51) family protein;curator_summary=Expression of the AtDMC1 is restricted to pollen mother cells in anthers and to megaspore mother cells in ovules. Similar to meiosis-specific yeast DMC gene.;computational_description=DNA repair (Rad51) family protein;(source:Araport11)	DNA repair (Rad51) family protein;curator_summary=Expression of the AtDMC1 is restricted to pollen mother cells in anthers and to megaspore mother cells in ovules. Similar to meiosis-specific yeast DMC gene.;conf_class=4;symbol=DMC1;full_name=DISRUPTION OF MEIOTIC CONTROL 1;computational_description=DNA repair (Rad51) family protein;(source=Araport11);conf_rating=***;Dbxref=gene=2084557	UniProt=Q39009	DNA repair (Rad51) family protein;curator_summary=Expression of the AtDMC1 is restricted to pollen mother cells in anthers and to megaspore mother cells in ovules. Similar to meiosis-specific yeast DMC gene.;symbol=DMC1;full_name=DISRUPTION OF MEIOTIC CONTROL 1;computational_description=DNA repair (Rad51) family protein;(source=Araport11);locus=2084558;locus_type=protein_coding	DNA repair (Rad51) family protein;symbol=DMC1;full_name=DISRUPTION OF MEIOTIC CONTROL 1;computational_description=DNA repair (Rad51) family protein;curator_summary=Expression of the AtDMC1 is restricted to pollen mother cells in anthers and to megaspore mother cells in ovules. Similar to meiosis-specific yeast DMC gene.
AT3G23100.2	H	7	black	-0.239278	0.202846	0.0146042	0.938945	0.174288	0.356983	0.0535827	0.778545	0.00299853	0.987453	-0.466103	-0.342674	-0.187838	-0.219767	0.183335	0.139617	0.0314566	0.465764	0.387649	0.0598525	-0.179897	-0.268778	-0.189324	0.243852	0.0715612	0.271727	-0.0325604	0.232257	-0.07113	-0.0580718	0.192203	0.201345	0.0515794	homolog of human DNA ligase iv-binding protein XRCC4;curator_summary=A. thaliana homologue of the human DNA ligase IV-binding protein XRCC4. Yeast two-hybrid analysis demonstrated a strong interaction between A. thaliana DNA ligase IV and the A. thaliana homologue of the human DNA ligase IV-binding protein XRCC4. This interaction is shown to be mediated via the tandem BRCA C-terminal domains of A. thaliana DNA ligase IV protein.;computational_description=DNA ligase IV-binding protein;(source:Araport11)	homolog of human DNA ligase iv-binding protein XRCC4;curator_summary=A. thaliana homologue of the human DNA ligase IV-binding protein XRCC4. Yeast two-hybrid analysis demonstrated a strong interaction between A. thaliana DNA ligase IV and the A. thaliana homologue of the human DNA ligase IV-binding protein XRCC4. This interaction is shown to be mediated via the tandem BRCA C-terminal domains of A. thaliana DNA ligase IV protein.;conf_class=1;symbol=XRCC4;full_name=homolog of human DNA ligase iv-binding protein XRCC4;computational_description=DNA ligase IV-binding protein;(source=Araport11);conf_rating=*****;Dbxref=gene=2094592	UniProt=Q682V0	homolog of human DNA ligase iv-binding protein XRCC4;curator_summary=A. thaliana homologue of the human DNA ligase IV-binding protein XRCC4. Yeast two-hybrid analysis demonstrated a strong interaction between A. thaliana DNA ligase IV and the A. thaliana homologue of the human DNA ligase IV-binding protein XRCC4. This interaction is shown to be mediated via the tandem BRCA C-terminal domains of A. thaliana DNA ligase IV protein.;conf_class=3;symbol=XRCC4;full_name=homolog of human DNA ligase iv-binding protein XRCC4;computational_description=DNA ligase IV-binding protein;(source=Araport11);conf_rating=****;Dbxref=gene=5019474256	UniProt=Q682V0	homolog of human DNA ligase iv-binding protein XRCC4;curator_summary=A. thaliana homologue of the human DNA ligase IV-binding protein XRCC4. Yeast two-hybrid analysis demonstrated a strong interaction between A. thaliana DNA ligase IV and the A. thaliana homologue of the human DNA ligase IV-binding protein XRCC4. This interaction is shown to be mediated via the tandem BRCA C-terminal domains of A. thaliana DNA ligase IV protein.;symbol=XRCC4;full_name=homolog of human DNA ligase iv-binding protein XRCC4;computational_description=DNA ligase IV-binding protein;(source=Araport11);locus=2094593;locus_type=protein_coding
AT3G23325.1	H	7	black	-0.0635995	0.738466	0.477005	0.00769323	0.106397	0.575758	0.408238	0.0251174	0.437763	0.0155479	-0.493218	-0.147624	-0.262051	-0.241004	0.337373	0.274482	0.027047	0.49397	-0.131449	0.570868	0.189547	-0.297507	-0.146133	0.454448	0.194746	-0.0193404	-0.258973	0.0358231	-0.390025	-0.535778	0.259624	-0.0666717	-0.166073	Splicing factor 3B subunit 5/RDS3 complex subunit 10; miRNA;curator_summary=None;computational_description=Splicing factor 3B subunit 5/RDS3 complex subunit 10;(source:Araport11)	Splicing factor 3B subunit 5/RDS3 complex subunit 10;computational_description=Splicing factor 3B subunit 5/RDS3 complex subunit 10;(source=Araport11);locus=505006364;locus_type=protein_coding	Splicing factor 3B subunit 5/RDS3 complex subunit 10;conf_class=2;computational_description=Splicing factor 3B subunit 5/RDS3 complex subunit 10;(source=Araport11);conf_rating=****;Dbxref=gene=3700895	UniProt=Q9LW64;symbol=SF3B5A;curator_summary=None	Splicing factor 3B subunit 5/RDS3 complex subunit 10;curator_summary=None;computational_description=Splicing factor 3B subunit 5/RDS3 complex subunit 10;(source:Araport11)
AT3G23360.1	H	7	black	-0.316901	0.087956	0.0991891	0.602029	0.347838	0.0596282	0.22699	0.227713	0.217251	0.248824	-0.606039	-0.34362	-0.288538	-0.391524	0.258284	0.11021	0.0617944	0.58977	0.370239	0.25684	-0.154607	-0.295399	-0.251627	0.232763	-0.120023	0.10625	-0.205729	0.268588	-0.362029	-0.141767	0.463561	0.272138	0.234931	Protein phosphatase 2C family protein;conf_class=2;computational_description=Protein phosphatase 2C family protein;(source=Araport11);conf_rating=****;Dbxref=gene=2090954	UniProt=Q9LW60;symbol=None;curator_summary=None	Protein phosphatase 2C family protein;curator_summary=None;computational_description=Protein phosphatase 2C family protein;(source:Araport11)
AT3G23390.1	H	7	black	-0.326598	0.0781531	0.178923	0.344137	0.394609	0.0309309	0.498272	0.00507435	0.507161	0.00423074	-0.834854	-0.451108	-0.414377	-0.471567	0.435284	0.372524	0.116592	0.893788	0.363566	0.49004	0.0526223	-0.422355	-0.399027	0.536663	0.0287857	0.176517	-0.307346	0.272866	-0.416843	-0.376834	0.51418	0.226244	-0.0542914	Zinc-binding ribosomal protein family protein;computational_description=Zinc-binding ribosomal protein family protein;(source=Araport11);locus=2090885;locus_type=protein_coding	Zinc-binding ribosomal protein family protein;conf_class=2;computational_description=Zinc-binding ribosomal protein family protein;(source=Araport11);conf_rating=****;gene=2090884	UniProt=O23290;symbol=RPL36aA;curator_summary=None	Zinc-binding ribosomal protein family protein;curator_summary=None;computational_description=Zinc-binding ribosomal protein family protein;(source:Araport11)
AT3G23637.1	H	7	black	-0.0880848	0.643464	0.334405	0.070889	0.0474031	0.803558	0.277976	0.136927	0.305292	0.100893	-0.45343	-0.112482	-0.254927	-0.250391	0.146453	0.12554	0.0481946	0.410629	0.00182878	0.408478	0.00813029	-0.290369	-0.0812821	0.266802	0.0752299	-0.0519314	-0.236496	0.0292549	-0.347818	-0.286649	0.352539	-0.00284225	-0.0536354	DVL family protein;curator_summary=Member of a family of small polypeptides found only in angiosperm lineages.Contains a conserved 29 amino acid domain (RTF or DVL domain).;computational_description=DVL family protein;(source:Araport11)	DVL family protein;curator_summary=Member of a family of small polypeptides found only in angiosperm lineages.Contains a conserved 29 amino acid domain (RTF or DVL domain).;conf_class=10;symbol=DVL21;full_name=DEVIL 21;computational_description=DVL family protein;(source=Araport11);Dbxref=gene=4010712619	UniProt=Q6IM80	DVL family protein;curator_summary=Member of a family of small polypeptides found only in angiosperm lineages.Contains a conserved 29 amino acid domain (RTF or DVL domain).;symbol=DVL21;full_name=DEVIL 21;computational_description=DVL family protein;(source=Araport11);locus=4010713771;locus_type=protein_coding
AT3G23805.1	H	7	black	-0.0775403	0.683807	0.323571	0.0811182	-6.94676e-05	0.999709	0.165831	0.381146	0.191408	0.310943	-0.294063	-0.168153	0.152242	-0.100866	0.126079	0.412203	-0.0955986	0.365836	-0.201348	0.296941	-0.00385134	-0.155772	0.0640499	0.49331	0.442613	-0.113832	-0.0466672	0.0934508	-0.326657	-0.48348	-0.0134278	-0.0934213	-0.165343	ralf-like 24;curator_summary=Member of a diversely expressed predicted peptide family showing sequence similarity to tobacco Rapid Alkalinization Factor (RALF)	and is believed to play an essential role in the physiology of Arabidopsis. Consists of a single exon and is characterized by a conserved C-terminal motif and N-terminal signal peptide.;computational_description=ralf-like 24;(source:Araport11)	ralf-like 24;curator_summary=Member of a diversely expressed predicted peptide family showing sequence similarity to tobacco Rapid Alkalinization Factor (RALF)	and is believed to play an essential role in the physiology of Arabidopsis. Consists of a single exon and is characterized by a conserved C-terminal motif and N-terminal signal peptide.;conf_class=1;symbol=RALFL24;full_name=ralf-like 24;computational_description=ralf-like 24;(source=Araport11);conf_rating=*****;Dbxref=gene=3701551	UniProt=Q9LK37	ralf-like 24;curator_summary=Member of a diversely expressed predicted peptide family showing sequence similarity to tobacco Rapid Alkalinization Factor (RALF)	and is believed to play an essential role in the physiology of Arabidopsis. Consists of a single exon and is characterized by a conserved C-terminal motif and N-terminal signal peptide.;symbol=RALFL24;full_name=ralf-like 24;computational_description=ralf-like 24;(source=Araport11);locus=505006366;locus_type=protein_coding
AT3G23890.1	H	7	black	-0.118994	0.531122	-0.19153	0.31063	0.519826	0.00323785	0.540512	0.00204516	0.517914	0.00337346	-0.501553	-0.346291	-0.06867	-0.0591078	0.414382	0.431354	0.380343	0.657091	0.679308	-0.0338461	0.0978425	-0.401375	-0.605897	0.237803	-0.150331	0.36631	-0.209903	0.0565121	-0.281798	-0.169548	0.271553	0.159544	0.200869	topoisomerase II;curator_summary=Encodes a topoisomerase II that is highly expressed in young seedlings. The protein is localized in the nucleus and gene expression levels are increased in proliferative tissues.;computational_description=topoisomerase II;(source:Araport11)	topoisomerase II;curator_summary=Encodes a topoisomerase II that is highly expressed in young seedlings. The protein is localized in the nucleus and gene expression levels are increased in proliferative tissues.;conf_class=2;symbol=TOPII;full_name=topoisomerase II;computational_description=topoisomerase II;(source=Araport11);conf_rating=****;Dbxref=gene=2076200	UniProt=P30182	topoisomerase II;curator_summary=Encodes a topoisomerase II that is highly expressed in young seedlings. The protein is localized in the nucleus and gene expression levels are increased in proliferative tissues.;conf_class=3;symbol=TOPII;full_name=topoisomerase II;computational_description=topoisomerase II;(source=Araport11);conf_rating=****;Dbxref=gene=4515101497	UniProt=B3H4G2	topoisomerase II;curator_summary=Encodes a topoisomerase II that is highly expressed in young seedlings. The protein is localized in the nucleus and gene expression levels are increased in proliferative tissues.;symbol=TOPII;full_name=topoisomerase II;computational_description=topoisomerase II;(source=Araport11);locus=2076201;locus_type=protein_coding
AT3G23955.2	H	7	black	-0.172619	0.361679	0.33296	0.0721925	0.16418	0.385973	0.188707	0.317948	0.178084	0.34644	-0.31995	-0.181011	-0.363795	-0.321178	0.251059	-0.0659941	-0.0963381	0.28818	0.00712009	0.256473	0.128469	0.0315862	-0.10195	0.263711	0.0470068	0.0219216	-0.123223	0.156295	-0.328677	-0.181694	0.323301	0.160667	-0.0870394	F-box family protein;conf_class=6;computational_description=F-box family protein;(source=Araport11);conf_rating=**;Dbxref=gene=2828511	UniProt=Q9LIR2;symbol=None;curator_summary=None	F-box family protein;conf_class=7;computational_description=F-box family protein;(source=Araport11);conf_rating=**;Dbxref=gene=6530297104	UniProt=F4J5B7;symbol=None;curator_summary=None	F-box family protein;curator_summary=None;computational_description=F-box family protein;(source:Araport11)
AT3G24518.3	H	7	black	0.121287	0.523179	0.0382284	0.841041	-0.0281151	0.882755	0.0840151	0.658925	0.108195	0.569285	-0.156313	-0.00809549	-0.0745338	0.0384197	0.0462774	0.214894	0.120822	0.200397	0.0570206	0.121345	0.0403484	-0.241109	-0.121651	0.0396655	-0.0603233	-0.0429667	-0.173277	-0.0775058	-0.143656	-0.0964928	0.190429	-0.0643	0.570262	other RNA;curator_summary=None;computational_description=Natural antisense transcript overlaps with AT3G24520;(source:Araport11)	other RNA;symbol=None;computational_description=Natural antisense transcript overlaps with AT3G24520;(source:Araport11)	other RNA;symbol=None;computational_description=Natural antisense transcript overlaps with AT3G24520;curator_summary=None
AT3G24810.1	H	7	black	0.0251667	0.894979	-0.17373	0.358548	0.340739	0.0653904	0.286421	0.12491	0.284966	0.126924	-0.337613	-0.102466	-0.104986	0.0740999	0.257184	0.213824	0.251125	0.336843	0.296819	0.108662	0.35121	-0.269095	-0.367276	0.10966	-0.124083	0.151053	-0.18883	-0.0325272	-0.294833	-0.074142	-0.00664835	-0.199486	0.258616	Cyclin-dependent kinase inhibitor family protein;curator_summary=Kip-related protein (KRP) gene	encodes CDK (cyclin-dependent kinase) inhibitor (CKI)	negative regulator of cell division. A member of seven KRP genes found in Arabidopsis thaliana. Differential expression patterns for distinct KRPs were revealed by in situ hybridization.;computational_description=Cyclin-dependent kinase inhibitor family protein;(source:Araport11)	Cyclin-dependent kinase inhibitor family protein;curator_summary=Kip-related protein (KRP) gene	encodes CDK (cyclin-dependent kinase) inhibitor (CKI)	negative regulator of cell division. A member of seven KRP genes found in Arabidopsis thaliana. Differential expression patterns for distinct KRPs were revealed by in situ hybridization.;conf_class=1;symbol=ICK3;computational_description=Cyclin-dependent kinase inhibitor family protein;(source=Araport11);conf_rating=*****;gene=2087247	UniProt=Q9LRY0	Cyclin-dependent kinase inhibitor family protein;curator_summary=Kip-related protein (KRP) gene	encodes CDK (cyclin-dependent kinase) inhibitor (CKI)	negative regulator of cell division. A member of seven KRP genes found in Arabidopsis thaliana. Differential expression patterns for distinct KRPs were revealed by in situ hybridization.;symbol=ICK3;computational_description=Cyclin-dependent kinase inhibitor family protein;(source=Araport11);locus=2087248;locus_type=protein_coding
AT3G25013.6	H	7	black	-0.170729	0.367038	-0.0910428	0.632317	0.446403	0.0134068	0.244966	0.191994	0.187102	0.322157	-0.335392	-0.240994	-0.34581	-0.159445	0.407844	0.0957682	0.232996	0.399817	0.467682	0.118916	-0.174046	-0.164152	-0.43566	0.0743312	-0.269973	0.34857	-0.12998	0.103476	-0.122331	0.0125757	0.329486	0.170827	-0.00727056	Synaptobrevin family protein;conf_class=6;computational_description=Synaptobrevin family protein;(source=Araport11);conf_rating=**;Dbxref=gene=4515101505	UniProt=F4J7U3;symbol=None;curator_summary=None	Synaptobrevin family protein;curator_summary=None;computational_description=Synaptobrevin family protein;(source:Araport11)	Synaptobrevin family protein;Dbxref=UniProt=F4J7U3;symbol=None;computational_description=Synaptobrevin family protein;curator_summary=None	Synaptobrevin family protein;symbol=None;computational_description=Synaptobrevin family protein;curator_summary=None
AT3G25220.1	H	7	black	-0.714747	9.10768e-06	0.286435	0.124891	0.333229	0.0719491	0.226922	0.227856	0.236644	0.208011	-0.782026	-0.715844	-0.530663	-0.762059	0.163545	0.129432	-0.288051	0.750004	0.282333	0.153393	-0.203106	-0.124043	-0.0556171	0.609334	0.15318	0.385507	0.1105	0.680539	-0.386714	-0.294641	0.459884	0.523181	-0.06662	FK506-binding protein 15 kD-1;curator_summary=immunophilin (FKBP15-1);computational_description=FK506-binding protein 15 kD-1;(source:Araport11)	FK506-binding protein 15 kD-1;curator_summary=immunophilin (FKBP15-1);conf_class=2;symbol=FKBP15-1;full_name=FK506-binding protein 15 kD-1;computational_description=FK506-binding protein 15 kD-1;(source=Araport11);conf_rating=****;Dbxref=gene=2090234	UniProt=Q38935	FK506-binding protein 15 kD-1;curator_summary=immunophilin (FKBP15-1);symbol=FKBP15-1;full_name=FK506-binding protein 15 kD-1;computational_description=FK506-binding protein 15 kD-1;(source=Araport11);locus=2090235;locus_type=protein_coding
AT3G25493.1	H	7	black	-0.637686	0.000150371	0.178098	0.346401	0.193854	0.304683	0.109156	0.56584	0.10942	0.564895	-0.711125	-0.682206	-0.509569	-0.670855	0.0464788	0.00687967	-0.263511	0.63497	0.360772	-0.0226985	-0.224656	-0.236059	-0.0328946	0.442114	0.125161	0.424082	0.121236	0.63587	-0.245734	-0.146576	0.471146	0.576286	0.257339	None;curator_summary=;computational_description=formin-like protein;(source:Araport11)	None;symbol=None;computational_description=formin-like protein;curator_summary=
AT3G25520.3	H	7	black	0.0754737	0.691819	0.018872	0.921152	0.390044	0.0331061	0.272292	0.145474	0.243702	0.194368	-0.00814232	-0.121315	0.055163	0.145444	0.271323	0.315897	0.199884	0.218821	0.121904	0.0506119	-0.341788	-0.183234	-0.238819	0.141074	-0.136799	0.175046	-0.0294395	-0.0575834	0.100214	-0.22847	0.0910597	0.114401	-0.150828	ribosomal protein L5;curator_summary=Encodes ribosomal protein L5 that binds to 5S ribosomal RNA and in involved in its export from the nucleus to the cytoplasm. Identified in a screen for enhancers of as1. as1/pgy double mutants show defects in leaf vascular patterning and adaxial cell fate. Double mutant analysis indicates pgy genes function in the same pathway as REV	KAN1 and KAN2.;computational_description=ribosomal protein L5;(source:Araport11)	ribosomal protein L5;curator_summary=Encodes ribosomal protein L5 that binds to 5S ribosomal RNA and in involved in its export from the nucleus to the cytoplasm. Identified in a screen for enhancers of as1. as1/pgy double mutants show defects in leaf vascular patterning and adaxial cell fate. Double mutant analysis indicates pgy genes function in the same pathway as REV	KAN1 and KAN2.;conf_class=2;symbol=ATL5;full_name=ribosomal protein L5;computational_description=ribosomal protein L5;(source=Araport11);conf_rating=****;gene=2094507	UniProt=Q8LBI1	ribosomal protein L5;curator_summary=Encodes ribosomal protein L5 that binds to 5S ribosomal RNA and in involved in its export from the nucleus to the cytoplasm. Identified in a screen for enhancers of as1. as1/pgy double mutants show defects in leaf vascular patterning and adaxial cell fate. Double mutant analysis indicates pgy genes function in the same pathway as REV	KAN1 and KAN2.;conf_class=3;symbol=ATL5;full_name=ribosomal protein L5;computational_description=ribosomal protein L5;(source=Araport11);conf_rating=****;Dbxref=gene=6530297113	UniProt=F4J912	ribosomal protein L5;curator_summary=Encodes ribosomal protein L5 that binds to 5S ribosomal RNA and in involved in its export from the nucleus to the cytoplasm. Identified in a screen for enhancers of as1. as1/pgy double mutants show defects in leaf vascular patterning and adaxial cell fate. Double mutant analysis indicates pgy genes function in the same pathway as REV	KAN1 and KAN2.;symbol=ATL5;full_name=ribosomal protein L5;computational_description=ribosomal protein L5;(source=Araport11);locus=2094508;locus_type=protein_coding	ribosomal protein L5;symbol=ATL5;full_name=ribosomal protein L5;Dbxref=UniProt=Q8LBI1;computational_description=ribosomal protein L5;curator_summary=Encodes ribosomal protein L5 that binds to 5S ribosomal RNA and in involved in its export from the nucleus to the cytoplasm. Identified in a screen for enhancers of as1. as1/pgy double mutants show defects in leaf vascular patterning and adaxial cell fate. Double mutant analysis indicates pgy genes function in the same pathway as REV	KAN1 and KAN2.
AT3G25545.1	H	7	black	-0.447765	0.0130928	-0.0620633	0.744572	0.545811	0.00180953	0.279298	0.134992	0.230279	0.220865	-0.37418	-0.704788	-0.308595	-0.190939	0.370576	0.423054	0.072031	0.556485	0.647661	-0.445155	-0.0911454	-0.140997	-0.420412	0.38733	-0.0674849	0.726829	0.23715	0.44869	-0.170481	-0.243106	0.137342	0.434195	0.251281	None;computational_description=trigger factor;(source=Araport11);locus=505006374;locus_type=protein_coding	None;conf_class=2;computational_description=trigger factor;(source=Araport11);conf_rating=****;Dbxref=gene=3701457	UniProt=Q9LSU9;symbol=PBAC1;curator_summary=None	None;curator_summary=None;computational_description=trigger factor;(source:Araport11)
AT3G25940.1	H	7	black	-0.252192	0.178797	-0.0509861	0.78903	0.415281	0.0224833	0.377732	0.0395942	0.328538	0.0762969	-0.531194	-0.458835	-0.173311	-0.117123	0.342685	0.408246	0.209988	0.633676	0.634146	-0.0653053	-0.0157432	-0.397616	-0.400485	0.327805	-0.0674586	0.49461	-0.000726686	0.228296	-0.235582	-0.209429	0.143039	0.202022	0.211992	TFIIB zinc-binding protein;conf_class=2;computational_description=TFIIB zinc-binding protein;(source=Araport11);conf_rating=****;Dbxref=gene=2092184	UniProt=Q9LU97;symbol=None;curator_summary=None	TFIIB zinc-binding protein;curator_summary=None;computational_description=TFIIB zinc-binding protein;(source:Araport11)
AT3G26340.1	H	7	black	-0.637101	0.000153158	0.48484	0.00661962	0.381916	0.0372836	0.308397	0.0973006	0.297333	0.110558	-0.585938	-0.768939	-0.400515	-0.50588	0.426568	0.402388	-0.34444	0.643701	0.0485402	0.00894887	-0.206693	0.0127469	-0.00907656	0.874057	0.457973	0.507095	0.306018	0.63681	-0.491089	-0.645806	0.0259216	0.245621	-0.152449	N-terminal nucleophile aminohydrolases (Ntn hydrolases) superfamily protein;conf_class=2;computational_description=N-terminal nucleophile aminohydrolases (Ntn hydrolases) superfamily protein;(source=Araport11);conf_rating=****;Dbxref=gene=2079240	UniProt=Q9LIP2;symbol=None;curator_summary=None	N-terminal nucleophile aminohydrolases (Ntn hydrolases) superfamily protein;curator_summary=None;computational_description=N-terminal nucleophile aminohydrolases (Ntn hydrolases) superfamily protein;(source:Araport11)
AT3G26480.1	H	7	black	-0.00942322	0.960584	-0.272736	0.144794	0.535284	0.00230327	0.500469	0.00485345	0.481742	0.00702774	-0.417129	-0.19847	-0.290094	-0.0210025	0.446437	0.284681	0.379381	0.526094	0.404056	0.244763	-0.0848436	-0.376464	-0.495466	0.130533	-0.35602	0.224936	-0.273764	-0.0134477	-0.192689	-0.133724	0.339093	0.0470842	0.326861	Transducin family protein / WD-40 repeat family protein;conf_class=6;computational_description=Transducin family protein / WD-40 repeat family protein;(source=Araport11);conf_rating=**;Dbxref=gene=2079265	UniProt=Q9LIM7;symbol=None;curator_summary=None	Transducin family protein / WD-40 repeat family protein;curator_summary=None;computational_description=Transducin family protein / WD-40 repeat family protein;(source:Araport11)	Transducin family protein / WD-40 repeat family protein;symbol=None;computational_description=Transducin family protein / WD-40 repeat family protein;curator_summary=None
AT3G26539.1	H	7	black	-0.250722	0.181429	-0.0263794	0.889948	0.113459	0.550531	0.00417422	0.982534	-0.0198724	0.916986	-0.488737	-0.110032	-0.370613	-0.323381	-0.00599403	-0.186858	0.0579839	0.320194	0.424351	0.161913	-0.0954927	-0.157813	-0.147124	-0.0649719	-0.227999	0.0824886	-0.173578	0.157237	-0.187299	0.241434	0.283805	0.106121	-0.0395934	None;conf_class=8;computational_description=hypothetical protein;(source=Araport11);conf_rating=*;gene=4515101520;symbol=None;curator_summary=None	None;curator_summary=None;computational_description=hypothetical protein;(source:Araport11)
AT3G26780.1	H	7	black	-0.568442	0.00104814	0.163649	0.387532	0.468335	0.00904949	0.305415	0.10075	0.283108	0.129528	-0.711644	-0.734739	-0.371719	-0.491583	0.303135	0.363656	-0.0137196	0.806369	0.627061	-0.108385	-0.020404	-0.291272	-0.349907	0.519344	0.0580087	0.543097	0.0680523	0.536338	-0.391073	-0.297803	0.407578	0.494131	0.222428	Phosphoglycerate mutase family protein;curator_summary=Encodes MEF14 (mitochondrial editing factor 14)	a PPR (pentatricopeptide repeat proteins) protein required for RNA editing at site matR-1895 in mitochondria. The mRNA is cell-to-cell mobile.;computational_description=Phosphoglycerate mutase family protein;(source:Araport11)	Phosphoglycerate mutase family protein;curator_summary=Encodes MEF14 (mitochondrial editing factor 14)	a PPR (pentatricopeptide repeat proteins) protein required for RNA editing at site matR-1895 in mitochondria. The mRNA is cell-to-cell mobile.;conf_class=2;symbol=MEF14;full_name=mitochondrial editing factor 14;computational_description=Phosphoglycerate mutase family protein;(source=Araport11);conf_rating=****;gene=2088428	UniProt=Q9LW33	Phosphoglycerate mutase family protein;curator_summary=Encodes MEF14 (mitochondrial editing factor 14)	a PPR (pentatricopeptide repeat proteins) protein required for RNA editing at site matR-1895 in mitochondria. The mRNA is cell-to-cell mobile.;symbol=MEF14;full_name=mitochondrial editing factor 14;computational_description=Phosphoglycerate mutase family protein;(source=Araport11);locus=2088429;locus_type=protein_coding
AT3G26950.1	H	7	black	0.0101696	0.957464	0.102249	0.590816	0.564574	0.00115385	0.728552	5.0023e-06	0.71053	1.08626e-05	-0.451394	-0.258403	0.00684294	0.059938	0.664885	0.571954	0.339813	0.637832	0.202281	0.350239	-0.0519739	-0.420463	-0.464471	0.496524	0.0510395	0.17124	-0.253647	-0.0402954	-0.468157	-0.578784	0.131777	-0.071391	0.0540189	None;conf_class=1;computational_description=transmembrane protein;(source=Araport11);conf_rating=*****;Dbxref=gene=2092049	UniProt=Q6NQ93;symbol=None;curator_summary=None	None;curator_summary=None;computational_description=transmembrane protein;(source:Araport11)
AT3G27060.1	H	7	black	0.152081	0.422396	-0.0166228	0.930525	0.490729	0.00589888	0.545136	0.00183818	0.518774	0.00331183	-0.35907	-0.243232	0.0711817	0.298169	0.478291	0.649354	0.577752	0.602575	0.56299	-0.0153096	0.197687	-0.721115	-0.686761	0.253141	-0.0506061	0.407361	-0.258314	-0.169717	-0.136687	-0.417122	0.145238	0.0165409	0.151602	Ferritin/ribonucleotide reductase-like family protein;curator_summary=Encodes one of the 3 ribonucleotide reductase (RNR) small subunit genes. TSO2 transcription occurs predominantly at the S-phase of the cell cycle and its expression pattern is consistent with its role in dNDP biosynthesis during DNA replication in actively dividing cells. Critical for cell cycle progression	DNA damage repair and plant development.;computational_description=Ferritin/ribonucleotide reductase-like family protein;(source:Araport11)	Ferritin/ribonucleotide reductase-like family protein;curator_summary=Encodes one of the 3 ribonucleotide reductase (RNR) small subunit genes. TSO2 transcription occurs predominantly at the S-phase of the cell cycle and its expression pattern is consistent with its role in dNDP biosynthesis during DNA replication in actively dividing cells. Critical for cell cycle progression	DNA damage repair and plant development.;conf_class=2;symbol=TSO2;full_name=TSO MEANING 'UGLY' IN CHINESE 2;computational_description=Ferritin/ribonucleotide reductase-like family protein;(source=Araport11);conf_rating=****;gene=2092029	UniProt=Q9LSD0	Ferritin/ribonucleotide reductase-like family protein;curator_summary=Encodes one of the 3 ribonucleotide reductase (RNR) small subunit genes. TSO2 transcription occurs predominantly at the S-phase of the cell cycle and its expression pattern is consistent with its role in dNDP biosynthesis during DNA replication in actively dividing cells. Critical for cell cycle progression	DNA damage repair and plant development.;symbol=TSO2;full_name=TSO MEANING 'UGLY' IN CHINESE 2;computational_description=Ferritin/ribonucleotide reductase-like family protein;(source=Araport11);locus=2092030;locus_type=protein_coding
AT3G27080.1	H	7	black	0.108683	0.567535	0.0146385	0.938802	0.503564	0.0045564	0.664629	6.17911e-05	0.665841	5.92453e-05	-0.662839	-0.157099	-0.110614	0.0226185	0.602089	0.474174	0.586312	0.791779	0.582997	0.420375	0.34451	-0.690157	-0.726921	0.283412	-0.0940392	0.15818	-0.541345	-0.171517	-0.522897	-0.364914	0.362352	-0.126307	0.182044	translocase of outer membrane 20 kDa subunit 3;curator_summary=Component of the TOM complex involved in transport of nuclear-encoded mitochondrial proteins;computational_description=translocase of outer membrane 20 kDa subunit 3;(source:Araport11)	translocase of outer membrane 20 kDa subunit 3;curator_summary=Component of the TOM complex involved in transport of nuclear-encoded mitochondrial proteins;conf_class=2;symbol=TOM20-3;full_name=translocase of outer membrane 20 kDa subunit 3;computational_description=translocase of outer membrane 20 kDa subunit 3;(source=Araport11);conf_rating=****;gene=2092044	UniProt=P82874	translocase of outer membrane 20 kDa subunit 3;curator_summary=Component of the TOM complex involved in transport of nuclear-encoded mitochondrial proteins;symbol=TOM20-3;full_name=translocase of outer membrane 20 kDa subunit 3;computational_description=translocase of outer membrane 20 kDa subunit 3;(source=Araport11);locus=2092045;locus_type=protein_coding
AT3G27230.1	H	7	black	-0.348987	0.0587343	0.0669108	0.725358	0.487582	0.00627521	0.343313	0.0632531	0.330126	0.074803	-0.386564	-0.670537	-0.248327	-0.112279	0.264196	0.612713	0.137066	0.628728	0.540538	-0.33361	-0.0818806	-0.388865	-0.393051	0.4567	-0.0218398	0.677415	0.183046	0.356231	-0.0186079	-0.403479	0.240261	0.479655	0.0910662	S-adenosyl-L-methionine-dependent methyltransferases superfamily protein;conf_class=2;computational_description=S-adenosyl-L-methionine-dependent methyltransferases superfamily protein;(source=Araport11);conf_rating=****;gene=2086542	UniProt=Q9LK30;symbol=None;curator_summary=None	S-adenosyl-L-methionine-dependent methyltransferases superfamily protein;curator_summary=None;computational_description=S-adenosyl-L-methionine-dependent methyltransferases superfamily protein;(source:Araport11)
AT3G27280.2	H	7	black	-0.104557	0.582415	-0.0142956	0.940233	0.365342	0.047115	0.344574	0.0622257	0.330392	0.0745546	-0.321741	-0.326779	-0.0733926	0.0227348	0.202812	0.466876	0.269581	0.459832	0.525583	-0.187078	0.0213485	-0.395895	-0.409215	0.170718	-0.126799	0.446042	-0.00866833	0.0822209	-0.157932	-0.2445	0.149781	0.1418	0.300773	prohibitin 4;curator_summary=Part of protein complexes that are necessary for proficient mitochondrial function or biogenesis	thereby supporting cell division and differentiation in apical tissues;computational_description=prohibitin 4;(source:Araport11)	prohibitin 4;curator_summary=Part of protein complexes that are necessary for proficient mitochondrial function or biogenesis	thereby supporting cell division and differentiation in apical tissues;conf_class=2;symbol=PHB4;full_name=prohibitin 4;computational_description=prohibitin 4;(source=Araport11);conf_rating=****;gene=1006228568	UniProt=Q9LK25	prohibitin 4;curator_summary=Part of protein complexes that are necessary for proficient mitochondrial function or biogenesis	thereby supporting cell division and differentiation in apical tissues;conf_class=2;symbol=PHB4;full_name=prohibitin 4;computational_description=prohibitin 4;(source=Araport11);conf_rating=****;gene=2086537	UniProt=Q9LK25	prohibitin 4;curator_summary=Part of protein complexes that are necessary for proficient mitochondrial function or biogenesis	thereby supporting cell division and differentiation in apical tissues;symbol=PHB4;full_name=prohibitin 4;computational_description=prohibitin 4;(source=Araport11);locus=2086538;locus_type=protein_coding
AT3G27360.1	H	7	black	-0.301186	0.105796	-0.00422592	0.982318	0.416606	0.0220141	0.368838	0.0448866	0.347135	0.0601804	-0.666394	-0.499552	-0.429346	-0.275197	0.307155	0.37614	0.315346	0.795082	0.805587	-0.00351099	0.0505434	-0.547806	-0.562106	0.240554	-0.222282	0.454533	-0.193894	0.241609	-0.178026	-0.174415	0.509737	0.412248	0.178136	Histone superfamily protein;computational_description=Histone superfamily protein;(source=Araport11);locus=2086696;locus_type=protein_coding	Histone superfamily protein;conf_class=1;computational_description=Histone superfamily protein;(source=Araport11);conf_rating=*****;gene=2086695	UniProt=P59226;symbol=H3.1;curator_summary=None	Histone superfamily protein;curator_summary=None;computational_description=Histone superfamily protein;(source:Araport11)
AT3G27520.1	H	7	black	0.0287279	0.880217	-0.0141666	0.940771	0.280909	0.132661	0.513357	0.00371649	0.540907	0.00202671	-0.534126	-0.120353	-0.0770527	-0.10581	0.352566	0.385288	0.307377	0.652065	0.201716	0.543951	0.0969314	-0.483795	-0.411158	0.302055	-0.0837776	-0.0226628	-0.404347	-0.0390605	-0.286277	-0.332323	0.333965	0.0272118	0.0538711	None;conf_class=1;computational_description=cryptic loci regulator;(source=Araport11);conf_rating=*****;Dbxref=gene=2091427	UniProt=Q8LF87;symbol=None;curator_summary=None	None;curator_summary=None;computational_description=cryptic loci regulator;(source:Araport11)
AT3G27620.1	H	7	black	0.147332	0.437197	0.0855476	0.653086	0.113667	0.549793	0.142128	0.453733	0.128445	0.498761	-0.185345	-0.00333125	-0.0880442	0.168186	0.2221	0.209254	0.27183	0.249613	0.191339	0.109146	0.00169545	-0.28057	-0.298802	0.106611	0.0438027	0.0485262	-0.241689	-0.176577	-0.0679601	-0.139326	0.0723119	-0.114208	-0.315321	alternative oxidase 1C;curator_summary=encodes an isoform of alternate oxidase. expressed in all tissues examined and expression is not induced by antimycin A	an inhibitor of complex III in the mitochondrial respiratory chain.;computational_description=alternative oxidase 1C;(source:Araport11)	alternative oxidase 1C;curator_summary=encodes an isoform of alternate oxidase. expressed in all tissues examined and expression is not induced by antimycin A	an inhibitor of complex III in the mitochondrial respiratory chain.;conf_class=1;symbol=AOX1C;full_name=alternative oxidase 1C;computational_description=alternative oxidase 1C;(source=Araport11);conf_rating=*****;gene=2089123	UniProt=O22048	alternative oxidase 1C;curator_summary=encodes an isoform of alternate oxidase. expressed in all tissues examined and expression is not induced by antimycin A	an inhibitor of complex III in the mitochondrial respiratory chain.;symbol=AOX1C;full_name=alternative oxidase 1C;computational_description=alternative oxidase 1C;(source=Araport11);locus=2089124;locus_type=protein_coding
AT3G27865.1	H	7	black	0.172035	0.363329	-0.247228	0.187791	0.0200339	0.916314	0.22164	0.239156	0.234834	0.211613	0.00191772	-0.0519626	0.275494	0.298342	0.0254997	0.43032	0.248007	0.15253	0.233678	-0.244902	0.16951	-0.252921	-0.224012	0.0534995	0.0793883	0.159043	-0.0258634	-0.154492	0.106448	-0.144756	-0.125936	-0.0851394	0.305513	snoRNA;curator_summary=None;computational_description=snoRNA;(source:Araport11)	snoRNA;symbol=None;curator_summary=None
AT3G27925.1	H	7	black	-0.232317	0.216693	0.215442	0.252884	0.299717	0.107594	0.303449	0.103073	0.322972	0.0817153	-0.321281	-0.180921	-0.294189	-0.347764	0.213791	0.093983	-0.00514985	0.330162	0.13421	0.246979	0.210423	-0.0493046	-0.191264	0.168112	-0.146139	0.0435913	-0.142522	0.149758	-0.252006	-0.167491	0.408734	0.224504	-0.14224	DegP protease 1;curator_summary=Encodes a DegP protease; nuclear gene encoding chloroplast-targeted protease that can degrade two lumenal proteins	plastocyanin and OE33	suggesting a role as a general-purpose protease in the thylakoid lumen. Involved in the degradation of D1 protein of PS II	hence participating in the repair of PS II damages caused by photoinhibition. The mRNA is cell-to-cell mobile.; nuclear gene encoding chloroplast-targeted protease that can degrade two lumenal proteins	plastocyanin and OE33	suggesting a role as a general-purpose protease in the thylakoid lumen. Involved in the degradation of D1 protein of PS II	hence participating in the repair of PS II damages caused by photoinhibition. The mRNA is cell-to-cell mobile.; nuclear gene encoding chloroplast-targeted protease that can degrade two lumenal proteins	plastocyanin and OE33	suggesting a role as a general-purpose protease in the thylakoid lumen. Involved in the degradation of D1 protein of PS II	hence participating in the repair of PS II damages caused by photoinhibition. The mRNA is cell-to-cell mobile.; nuclear gene encoding chloroplast-targeted protease that can degrade two lumenal proteins	plastocyanin and OE33	suggesting a role as a general-purpose protease in the thylakoid lumen. Involved in the degradation of D1 protein of PS II	hence participating in the repair of PS II damages caused by photoinhibition. The mRNA is cell-to-cell mobile.;conf_class=2;symbol=DEG1;full_name=degradation of periplasmic proteins 1;computational_description=DegP protease 1;(source=Araport11);conf_rating=****;gene=3437839	UniProt=O22609	DegP protease 1;curator_summary=Encodes a DegP protease; nuclear gene encoding chloroplast-targeted protease that can degrade two lumenal proteins	plastocyanin and OE33	suggesting a role as a general-purpose protease in the thylakoid lumen. Involved in the degradation of D1 protein of PS II	hence participating in the repair of PS II damages caused by photoinhibition. The mRNA is cell-to-cell mobile.; nuclear gene encoding chloroplast-targeted protease that can degrade two lumenal proteins	plastocyanin and OE33	suggesting a role as a general-purpose protease in the thylakoid lumen. Involved in the degradation of D1 protein of PS II	hence participating in the repair of PS II damages caused by photoinhibition. The mRNA is cell-to-cell mobile.; nuclear gene encoding chloroplast-targeted protease that can degrade two lumenal proteins	plastocyanin and OE33	suggesting a role as a general-purpose protease in the thylakoid lumen. Involved in the degradation of D1 protein of PS II	hence participating in the repair of PS II damages caused by photoinhibition. The mRNA is cell-to-cell mobile.; nuclear gene encoding chloroplast-targeted protease that can degrade two lumenal proteins	plastocyanin and OE33	suggesting a role as a general-purpose protease in the thylakoid lumen. Involved in the degradation of D1 protein of PS II	hence participating in the repair of PS II damages caused by photoinhibition. The mRNA is cell-to-cell mobile.;symbol=DEG1;full_name=degradation of periplasmic proteins 1;computational_description=DegP protease 1;(source=Araport11);locus=2086420;locus_type=protein_coding	DegP protease 1;curator_summary=Encodes a DegP protease; nuclear gene encoding chloroplast-targeted protease that can degrade two lumenal proteins	plastocyanin and OE33	suggesting a role as a general-purpose protease in the thylakoid lumen. Involved in the degradation of D1 protein of PS II	hence participating in the repair of PS II damages caused by photoinhibition. The mRNA is cell-to-cell mobile.; nuclear gene encoding chloroplast-targeted protease that can degrade two lumenal proteins	plastocyanin and OE33	suggesting a role as a general-purpose protease in the thylakoid lumen. Involved in the degradation of D1 protein of PS II	hence participating in the repair of PS II damages caused by photoinhibition. The mRNA is cell-to-cell mobile.;computational_description=DegP protease 1;(source:Araport11)	DegP protease 1;symbol=DEG1;full_name=degradation of periplasmic proteins 1;Dbxref=UniProt=O22609;computational_description=DegP protease 1;curator_summary=Encodes a DegP protease; nuclear gene encoding chloroplast-targeted protease that can degrade two lumenal proteins	plastocyanin and OE33	suggesting a role as a general-purpose protease in the thylakoid lumen. Involved in the degradation of D1 protein of PS II	hence participating in the repair of PS II damages caused by photoinhibition. The mRNA is cell-to-cell mobile.; nuclear gene encoding chloroplast-targeted protease that can degrade two lumenal proteins	plastocyanin and OE33	suggesting a role as a general-purpose protease in the thylakoid lumen. Involved in the degradation of D1 protein of PS II	hence participating in the repair of PS II damages caused by photoinhibition. The mRNA is cell-to-cell mobile.
AT3G27940.1	H	7	black	0.125513	0.508693	-0.216132	0.251329	0.269403	0.149964	0.40108	0.0280476	0.404384	0.0266621	-0.336931	-0.0977494	0.16095	0.112725	0.337951	0.377998	0.312664	0.449193	0.371781	0.145221	0.480899	-0.321993	-0.436242	0.180238	0.00972692	0.0478287	-0.275198	-0.102279	-0.399739	-0.199479	0.00569488	-0.182215	0.348492	LOB domain-containing protein 26;conf_class=1;symbol=LBD26;full_name=LOB domain-containing protein 26;computational_description=LOB domain-containing protein 26;(source=Araport11);conf_rating=*****;Dbxref=gene=2086863	UniProt=Q9LIJ0;curator_summary=None	LOB domain-containing protein 26;curator_summary=None;computational_description=LOB domain-containing protein 26;(source:Araport11)	LOB domain-containing protein 26;symbol=LBD26;full_name=LOB domain-containing protein 26;computational_description=LOB domain-containing protein 26;(source=Araport11);locus=2086864;locus_type=protein_coding	LOB domain-containing protein 26;symbol=LBD26;full_name=LOB domain-containing protein 26;Dbxref=UniProt=Q9LIJ0;computational_description=LOB domain-containing protein 26;curator_summary=None
AT3G27940.2	H	7	black	0.157311	0.406423	-0.117084	0.537781	-0.00874017	0.963439	0.0760354	0.689638	0.06277	0.741761	-0.268104	0.103003	0.191766	0.101159	0.125469	0.198664	0.288756	0.300801	0.320503	0.252214	0.0326009	-0.306166	-0.173108	0.0250429	0.0692249	-0.16899	-0.272224	-0.173604	-0.275273	-0.0196471	-0.07402	-0.31654	0.0600101	LOB domain-containing protein 26;conf_class=1;symbol=LBD26;full_name=LOB domain-containing protein 26;computational_description=LOB domain-containing protein 26;(source=Araport11);conf_rating=*****;Dbxref=gene=2086863	UniProt=Q9LIJ0;curator_summary=None	LOB domain-containing protein 26;curator_summary=None;computational_description=LOB domain-containing protein 26;(source:Araport11)	LOB domain-containing protein 26;symbol=LBD26;full_name=LOB domain-containing protein 26;computational_description=LOB domain-containing protein 26;(source=Araport11);locus=2086864;locus_type=protein_coding	LOB domain-containing protein 26;symbol=LBD26;full_name=LOB domain-containing protein 26;Dbxref=UniProt=Q9LIJ0;computational_description=LOB domain-containing protein 26;curator_summary=None
AT3G28140.1	H	7	black	-0.296353	0.111794	0.286139	0.125299	0.122963	0.517412	0.268673	0.151115	0.294051	0.114739	-0.569335	-0.271058	-0.381515	-0.43776	0.203081	0.15028	-0.0476854	0.533133	0.139394	0.372673	0.197051	-0.101603	-0.131955	0.338546	0.0469085	-0.0372872	-0.208971	0.242357	-0.467423	-0.306969	0.368562	0.142006	-0.0037519	RNA ligase/cyclic nucleotide phosphodiesterase family protein;conf_class=1;computational_description=RNA ligase/cyclic nucleotide phosphodiesterase family protein;(source=Araport11);conf_rating=*****;Dbxref=gene=1005714481	UniProt=F4IYZ7;symbol=None;curator_summary=None	RNA ligase/cyclic nucleotide phosphodiesterase family protein;conf_class=1;computational_description=RNA ligase/cyclic nucleotide phosphodiesterase family protein;(source=Araport11);conf_rating=*****;gene=2091377	UniProt=Q9LRS3;symbol=None;curator_summary=None	RNA ligase/cyclic nucleotide phosphodiesterase family protein;curator_summary=None;computational_description=RNA ligase/cyclic nucleotide phosphodiesterase family protein;(source:Araport11)
AT3G28370.5	H	7	black	-0.191352	0.311087	0.123073	0.517034	0.185466	0.326483	0.0868317	0.648209	0.0711121	0.708836	-0.425447	-0.168142	-0.200973	-0.297261	0.206191	-0.00369881	0.124356	0.385456	0.403129	0.189808	0.032214	-0.215817	-0.203	0.0707952	-0.0533183	0.01211	-0.218768	0.120832	-0.309624	-0.0270165	0.36258	0.127466	0.110766	None;conf_class=6;computational_description=spindle assembly checkpoint component;(source=Araport11);conf_rating=**;Dbxref=gene=2088921	UniProt=F4IZ28;symbol=None;curator_summary=None	None;curator_summary=;computational_description=spindle assembly checkpoint component;(source:Araport11)	None;symbol=None;computational_description=spindle assembly checkpoint component;curator_summary=None
AT3G28900.1	H	7	black	-0.236819	0.207666	-0.0253308	0.894297	0.374519	0.0414451	0.425143	0.0191801	0.433446	0.0167199	-0.728562	-0.403833	-0.223842	-0.317127	0.28704	0.470723	0.223985	0.863261	0.517262	0.327599	0.0402387	-0.488734	-0.441102	0.389611	-0.0802892	0.167814	-0.28886	0.201359	-0.302078	-0.27344	0.484174	0.265924	0.032438	Ribosomal protein L34e superfamily protein;conf_class=2;computational_description=Ribosomal protein L34e superfamily protein;(source=Araport11);conf_rating=****;gene=2090758	UniProt=Q9LJW6;symbol=None;curator_summary=None	Ribosomal protein L34e superfamily protein;curator_summary=None;computational_description=Ribosomal protein L34e superfamily protein;(source:Araport11)
AT3G29010.3	H	7	black	0.0710284	0.709164	-0.100705	0.596463	0.269266	0.150181	0.363108	0.0485847	0.355008	0.0542204	-0.0961136	-0.110018	0.196891	0.171247	0.244293	0.433015	0.144829	0.260847	0.0977275	0.0345694	0.049391	-0.123023	-0.210226	0.212031	-0.0863942	0.0782066	-0.0252966	-0.0333295	-0.296415	-0.284229	-0.0673662	-0.042767	0.140595	Biotin/lipoate A/B protein ligase family;conf_class=6;computational_description=Biotin/lipoate A/B protein ligase family;(source=Araport11);conf_rating=**;Dbxref=gene=2087006	UniProt=Q9MBG4;symbol=None;curator_summary=None	Biotin/lipoate A/B protein ligase family;curator_summary=None;computational_description=Biotin/lipoate A/B protein ligase family;(source:Araport11)	Biotin/lipoate A/B protein ligase family;Dbxref=UniProt=Q9MBG4;symbol=None;computational_description=Biotin/lipoate A/B protein ligase family;curator_summary=None	Biotin/lipoate A/B protein ligase family;symbol=None;computational_description=Biotin/lipoate A/B protein ligase family;curator_summary=None
AT3G29130.2	H	7	black	0.000403596	0.998311	-0.104316	0.583292	0.15092	0.425988	0.270052	0.148948	0.292016	0.11739	-0.140162	-0.115893	-0.282854	-0.0700637	0.0279471	0.347195	0.146518	0.312349	0.169419	0.102565	0.211328	-0.0820305	-0.312576	0.0492317	-0.355674	0.0980651	-0.141355	-0.0174584	0.147184	-0.096433	0.440669	0.295316	-0.121938	None;conf_class=2;computational_description=kxDL motif protein;(source=Araport11);conf_rating=****;Dbxref=gene=2094636	UniProt=Q9LVP5;symbol=None;curator_summary=None	None;conf_class=6;computational_description=kxDL motif protein;(source=Araport11);conf_rating=**;Dbxref=gene=6530297141	UniProt=F4J1T2;symbol=None;curator_summary=None	None;curator_summary=None;computational_description=kxDL motif protein;(source:Araport11)	None;Dbxref=UniProt=Q9LVP5;symbol=None;computational_description=kxDL motif protein;curator_summary=None	None;symbol=None;computational_description=kxDL motif protein;curator_summary=None
AT3G29375.3	H	7	black	0.0485182	0.79903	0.0249026	0.896075	0.157004	0.407353	0.374114	0.0416829	0.381233	0.0376532	-0.543536	0.0214746	-0.0713028	-0.131742	0.330432	0.108681	0.342157	0.496337	0.247664	0.516857	0.455382	-0.430103	-0.365241	0.121806	-0.0227874	-0.163517	-0.504255	-0.130228	-0.40736	-0.135218	0.298606	-0.178321	0.225072	XH domain-containing protein;conf_class=2;computational_description=XH domain-containing protein;(source=Araport11);conf_rating=****;Dbxref=gene=6530297144	UniProt=F4J318;symbol=None;curator_summary=None	XH domain-containing protein;conf_class=6;computational_description=XH domain-containing protein;(source=Araport11);conf_rating=**;Dbxref=gene=3701386	UniProt=Q9LIA7;symbol=None;curator_summary=None	XH domain-containing protein;curator_summary=None;computational_description=XH domain-containing protein;(source:Araport11)	XH domain-containing protein;symbol=None;computational_description=XH domain-containing protein;curator_summary=None
AT3G29580.1	H	7	black	0.0133676	0.944107	-0.142039	0.454019	0.160376	0.397225	0.245333	0.191306	0.233385	0.214528	-0.306044	-0.00430647	0.00445833	0.000122393	0.0600825	0.106966	0.31782	0.338695	0.302005	0.214039	-0.112569	-0.356759	-0.286064	-0.0207668	-0.237167	0.0378156	-0.250818	-0.0852457	0.0241542	0.0105429	0.227564	0.107184	-0.20355	Arabidopsis phospholipase-like protein (PEARLI 4) with TRAF-like domain;conf_class=6;computational_description=MATH domain/coiled-coil protein;(source=Araport11);conf_rating=**;Dbxref=gene=2093649	UniProt=Q9LJB5;symbol=None;curator_summary=None	Arabidopsis phospholipase-like protein (PEARLI 4) with TRAF-like domain;curator_summary=None;computational_description=MATH domain/coiled-coil protein;(source:Araport11)
AT3G30380.2	H	7	black	-0.380046	0.0383027	0.0726287	0.702903	0.449919	0.012609	0.346182	0.0609352	0.332475	0.0726345	-0.732448	-0.412105	-0.448278	-0.436048	0.323892	0.152673	0.140756	0.691187	0.581573	0.225514	0.124577	-0.374495	-0.42648	0.233257	-0.169897	0.333731	-0.208824	0.286176	-0.363941	-0.117808	0.411604	0.212518	0.0616031	alpha/beta-Hydrolases superfamily protein;conf_class=2;computational_description=alpha/beta-Hydrolases superfamily protein;(source=Araport11);conf_rating=****;Dbxref=gene=2102920	UniProt=Q9LI62;symbol=None;curator_summary=None	alpha/beta-Hydrolases superfamily protein;conf_class=2;computational_description=alpha/beta-Hydrolases superfamily protein;(source=Araport11);conf_rating=****;Dbxref=gene=5019474279	UniProt=F4J5H1;symbol=None;curator_summary=None	alpha/beta-Hydrolases superfamily protein;curator_summary=None;computational_description=alpha/beta-Hydrolases superfamily protein;(source:Araport11)
AT3G32925.1	H	7	black	-0.00587386	0.975425	-0.0401121	0.833315	0.318091	0.0867051	0.394995	0.0307522	0.401681	0.0277915	-0.222034	-0.0101821	-0.119419	-0.152366	0.339694	-0.0331935	0.184544	0.235283	0.177599	0.274861	0.317517	-0.0834226	-0.332177	0.0134131	-0.22881	-0.0300033	-0.284016	-0.0545707	-0.25145	-0.0394262	0.280846	0.0386859	0.0756105	transposable element gene;curator_summary=None;computational_description=transposable_element_gene;non-LTR retrotransposon family (LINE)	has a 3.1e-13 P-value blast match to GB:AAB41224 ORF2 (LINE-element) (Rattus norvegicus);(source:TAIR10);non-LTR retrotransposon family (LINE)	has a 3.1e-13 P-value blast match to GB:AAB41224 ORF2 (LINE-element) (Rattus norvegicus);(source:TAIR10)	transposable element gene;symbol=None;curator_summary=None
AT3G41768.1	H	7	black	-0.230182	0.221065	-0.0646974	0.734112	0.270251	0.148636	0.24481	0.192285	0.210429	0.26436	-0.596621	-0.14051	-0.335823	-0.451226	0.398333	-0.145624	-0.00722109	0.477662	0.168224	0.566183	-0.129402	-0.0329215	-0.190396	0.231577	-0.0374299	-0.0821504	-0.302732	0.169964	-0.404283	0.0423235	0.280051	-0.0434433	-0.0835551	rRNA;computational_description=rRNA;(source=Araport11);gene=1005714652	gene=1005714652;symbol=None;curator_summary=None	rRNA;curator_summary=None;computational_description=rRNA;(source:Araport11)
AT3G42792.1	H	7	black	0.130983	0.490244	-0.331095	0.0739024	0.104519	0.582554	0.0988628	0.60323	0.0665394	0.726824	-0.159924	0.043207	0.0653812	0.0775425	0.102824	0.138614	0.235849	0.235303	0.281194	0.172261	-0.0988911	-0.215167	-0.244703	-0.0685563	-0.215877	-0.00418588	-0.194813	-0.092619	0.101543	0.160728	0.0548704	-0.0310856	0.223136	transposable element gene;curator_summary=None;computational_description=transposable_element_gene;Mutator-related transposase	temporary automated functional assignment;(source:TAIR10);Mutator-related transposase	temporary automated functional assignment;(source:TAIR10)	transposable element gene;symbol=None;curator_summary=None
AT3G43828.1	H	7	black	-0.341119	0.0650715	0.0950224	0.617444	0.40075	0.0281891	0.213346	0.257642	0.178427	0.345499	-0.585283	-0.478428	-0.266624	-0.290939	0.346211	0.074528	0.0913751	0.556734	0.539877	-0.0373553	0.0929735	-0.37108	-0.356268	0.270179	0.0318702	0.475023	-0.0384976	0.322566	-0.413763	-0.15625	0.26357	0.21801	0.414273	transposable element gene;curator_summary=None;computational_description=transposable_element_gene;CACTA-like transposase family (En/Spm)	has a 5.8e-16 P-value blast match to GB:BAA20532 ORF of transposon Tdc1 (CACTA-element) (Daucus carota);(source:TAIR10);CACTA-like transposase family (En/Spm)	has a 5.8e-16 P-value blast match to GB:BAA20532 ORF of transposon Tdc1 (CACTA-element) (Daucus carota);(source:TAIR10)	transposable element gene;symbol=None;curator_summary=None
AT3G43980.1	H	7	black	0.024559	0.897501	-0.173637	0.35881	0.254141	0.17535	0.139616	0.461833	0.104708	0.58187	-0.3832	-0.136139	-0.180736	0.025935	0.091691	0.195452	0.412897	0.482586	0.563795	0.137884	-0.178137	-0.627853	-0.407016	-0.0504987	-0.341832	0.228536	-0.254748	-0.0465816	0.173533	0.0844199	0.366046	0.224138	-0.0795524	Ribosomal protein S14p/S29e family protein;conf_class=1;computational_description=Ribosomal protein S14p/S29e family protein;(source=Araport11);conf_rating=*****;gene=2097118	UniProt=Q680P8;symbol=None;curator_summary=None	Ribosomal protein S14p/S29e family protein;curator_summary=None;computational_description=Ribosomal protein S14p/S29e family protein;(source:Araport11)
AT3G44200.1	H	7	black	0.0410454	0.829492	0.0308894	0.871276	0.0281132	0.882763	0.201881	0.284699	0.204093	0.279341	-0.480991	0.0443721	-0.197772	-0.142943	0.159211	-0.0245474	0.223168	0.368402	0.170578	0.482982	0.200714	-0.392858	-0.267799	-0.0140529	-0.101711	-0.0562579	-0.39641	-0.0907933	-0.350961	-0.0375517	0.324135	-0.161933	0.438396	NIMA (never in mitosis	gene A)-related 6;curator_summary=Encodes AtNek5	a member of the NIMA-related serine/threonine kinases (Neks) that have been linked to cell-cycle regulation in fungi and mammals. Plant Neks might be involved in plant development processes.Interacts physically with plant kinesins ARK1 and ARK2. Mutants show defects in root epidermal cell morphology	trichome branching and other epidermal cell abnormalities suggesting a rol e in epidermal cell differentiation. NEK6 co-localizes with cortical microtubules.;computational_description=serine/threonine-protein kinase NEK5;(source:Araport11)	NIMA (never in mitosis	gene A)-related 6;curator_summary=Encodes AtNek5	a member of the NIMA-related serine/threonine kinases (Neks) that have been linked to cell-cycle regulation in fungi and mammals. Plant Neks might be involved in plant development processes.Interacts physically with plant kinesins ARK1 and ARK2. Mutants show defects in root epidermal cell morphology	trichome branching and other epidermal cell abnormalities suggesting a rol e in epidermal cell differentiation. NEK6 co-localizes with cortical microtubules.;conf_class=1;symbol=NEK6;full_name=NIMA (never in mitosis	gene A)-related 6;computational_description=serine/threonine-protein kinase NEK5;(source=Araport11);conf_rating=*****;gene=2081382	UniProt=Q0WPH8	NIMA (never in mitosis	gene A)-related 6;curator_summary=Encodes AtNek5	a member of the NIMA-related serine/threonine kinases (Neks) that have been linked to cell-cycle regulation in fungi and mammals. Plant Neks might be involved in plant development processes.Interacts physically with plant kinesins ARK1 and ARK2. Mutants show defects in root epidermal cell morphology	trichome branching and other epidermal cell abnormalities suggesting a rol e in epidermal cell differentiation. NEK6 co-localizes with cortical microtubules.;symbol=NEK6;full_name=NIMA (never in mitosis	gene A)-related 6;computational_description=serine/threonine-protein kinase NEK5;(source=Araport11);locus=2081383;locus_type=protein_coding	NIMA (never in mitosis	gene A)-related 6;symbol=NEK6;full_name=NIMA (never in mitosis	gene A)-related 6;Dbxref=UniProt=Q0WPH8;computational_description=serine/threonine-protein kinase NEK5;curator_summary=Encodes AtNek5	a member of the NIMA-related serine/threonine kinases (Neks) that have been linked to cell-cycle regulation in fungi and mammals. Plant Neks might be involved in plant development processes.Interacts physically with plant kinesins ARK1 and ARK2. Mutants show defects in root epidermal cell morphology	trichome branching and other epidermal cell abnormalities suggesting a rol e in epidermal cell differentiation. NEK6 co-localizes with cortical microtubules.
AT3G44405.3	H	7	black	0.0863501	0.650037	-0.0685492	0.7189	0.240532	0.200417	0.340206	0.0658399	0.319506	0.085235	-0.362747	-0.0151261	0.0282553	0.0631795	0.442296	0.184939	0.249938	0.352131	0.152954	0.346996	0.253016	-0.14551	-0.336752	0.201018	0.0122135	-0.054796	-0.310869	-0.100758	-0.467764	-0.181063	-0.0189577	-0.267414	0.132179	None;curator_summary=;computational_description=hypothetical protein;(source:Araport11)	None;symbol=None;computational_description=hypothetical protein;curator_summary=
AT3G44425.1	H	7	black	0.0940454	0.621081	-0.253272	0.17688	0.190603	0.313021	0.329749	0.0751553	0.329466	0.0754208	-0.274014	0.0403536	-0.132914	-0.0747849	0.130446	-0.0337593	0.204282	0.287247	0.13533	0.398116	-0.00815192	-0.261697	-0.25049	-0.0253979	-0.314094	-0.0379795	-0.293579	-0.0772867	0.0953684	0.0705748	0.265169	0.0862977	0.12243	transposable element gene;curator_summary=None;computational_description=transposable_element_gene;non-LTR retrotransposon family (LINE)	has a 3.1e-41 P-value blast match to GB:AAB41224 ORF2 (LINE-element) (Rattus norvegicus);(source:TAIR10);non-LTR retrotransposon family (LINE)	has a 3.1e-41 P-value blast match to GB:AAB41224 ORF2 (LINE-element) (Rattus norvegicus);(source:TAIR10)	transposable element gene;symbol=None;curator_summary=None
AT3G44435.1	H	7	black	0.0987627	0.603599	0.0663097	0.727732	0.144865	0.444996	0.420704	0.0206136	0.472063	0.00844351	-0.300436	-0.0534448	0.00292574	-0.0230915	0.300431	0.414103	0.106515	0.351136	-0.0962128	0.369599	0.401059	-0.177414	-0.181479	0.377219	0.231729	-0.0705814	-0.211499	-0.0836636	-0.378891	-0.41745	0.00471917	-0.314861	0.155357	None;curator_summary=;computational_description=hypothetical protein;(source:Araport11)	None;symbol=None;computational_description=hypothetical protein;curator_summary=
AT3G44450.1	H	7	black	0.0562704	0.767731	0.137382	0.4691	-0.173037	0.360499	0.0573648	0.763341	0.0572253	0.7639	-0.224223	-0.00802981	0.184792	0.0278395	0.0551835	0.200386	0.0432769	0.243932	-0.100131	0.30923	0.0229369	-0.221597	0.00880189	0.234658	0.304376	-0.146916	-0.145985	-0.0340357	-0.185534	-0.251478	-0.0562002	-0.130656	-0.038889	None;computational_description=hypothetical protein;(source=Araport11);locus=2100167;locus_type=protein_coding	None;conf_class=1;computational_description=hypothetical protein;(source=Araport11);conf_rating=*****;Dbxref=gene=3698021	UniProt=Q9M280;symbol=BIC2;curator_summary=Plant specific protein.BIC1 and BIC2 inhibit cryptochrome function by blocking blue light-dependent cryptochrome dimerization.Light activated transcription of BICs is mediated by cryptochromes.	None;curator_summary=Plant specific protein.BIC1 and BIC2 inhibit cryptochrome function by blocking blue light-dependent cryptochrome dimerization.Light activated transcription of BICs is mediated by cryptochromes.;computational_description=hypothetical protein;(source:Araport11)
AT3G44766.1	H	7	black	0.00743819	0.968882	0.159685	0.399289	0.0139617	0.941627	0.231258	0.218854	0.264241	0.158235	-0.088361	-0.157272	-0.0126382	0.0515213	-0.00606328	0.368876	0.101478	0.226873	0.0248776	-0.00046167	0.153172	-0.321935	-0.134072	0.219633	0.111589	0.196746	0.00137639	-0.00599362	0.192553	-0.343823	0.139258	0.205875	-0.248948	None;curator_summary=;computational_description=hypothetical protein;(source:Araport11)	None;symbol=None;computational_description=hypothetical protein;curator_summary=
AT3G44900.1	H	7	black	-0.146337	0.440332	-0.0383123	0.840697	0.660539	7.11227e-05	0.415221	0.022505	0.359971	0.0507095	-0.430522	-0.334592	-0.257313	-0.0971772	0.548713	0.216172	0.26865	0.539604	0.552487	0.0347953	-0.101356	-0.240351	-0.554325	0.204372	-0.242973	0.318926	-0.19879	0.095665	-0.351782	-0.126394	0.313609	0.183843	-0.0179604	cation/H+ exchanger 4;curator_summary=member of Putative Na+/H+ antiporter family;computational_description=cation/H+ exchanger 4;(source:Araport11)	cation/H+ exchanger 4;curator_summary=member of Putative Na+/H+ antiporter family;conf_class=1;symbol=CHX4;full_name=cation/H+ exchanger 4;computational_description=cation/H+ exchanger 4;(source=Araport11);conf_rating=*****;gene=2082141	UniProt=Q9FYC1	cation/H+ exchanger 4;curator_summary=member of Putative Na+/H+ antiporter family;symbol=CHX4;full_name=cation/H+ exchanger 4;computational_description=cation/H+ exchanger 4;(source=Araport11);locus=2082142;locus_type=protein_coding
AT3G45030.1	H	7	black	0.0301356	0.874393	0.0403257	0.83244	0.243178	0.195361	0.48568	0.00651244	0.495689	0.00534479	-0.773536	-0.0321842	-0.223102	-0.247645	0.367513	0.228093	0.37134	0.766785	0.319585	0.788842	0.129233	-0.593729	-0.459128	0.227246	-0.119847	-0.15629	-0.628327	-0.11048	-0.361406	-0.188813	0.52351	-0.0615104	-0.0642953	Ribosomal protein S10p/S20e family protein;conf_class=2;computational_description=Ribosomal protein S10p/S20e family protein;(source=Araport11);conf_rating=****;gene=2075948	UniProt=P49200;symbol=None;curator_summary=None	Ribosomal protein S10p/S20e family protein;curator_summary=None;computational_description=Ribosomal protein S10p/S20e family protein;(source:Araport11)
AT3G45090.1	H	7	black	-0.256148	0.171848	0.258265	0.16821	0.38062	0.0379873	0.387381	0.0344309	0.382992	0.0367077	-0.473182	-0.441935	-0.036508	-0.172022	0.420501	0.448917	-0.00368951	0.530154	0.146575	0.0625435	0.116621	-0.254409	-0.212225	0.553879	0.319394	0.33542	0.030483	0.243104	-0.435099	-0.488978	-0.0123699	-0.0641704	0.335888	P-loop containing nucleoside triphosphate hydrolases superfamily protein;conf_class=2;computational_description=P-loop containing nucleoside triphosphate hydrolases superfamily protein;(source=Araport11);conf_rating=****;Dbxref=gene=3698017	UniProt=Q93ZS1;symbol=None;curator_summary=None	P-loop containing nucleoside triphosphate hydrolases superfamily protein;conf_class=6;computational_description=P-loop containing nucleoside triphosphate hydrolases superfamily protein;(source=Araport11);conf_rating=**;Dbxref=gene=1006228431	UniProt=F4J4D7;symbol=None;curator_summary=None	P-loop containing nucleoside triphosphate hydrolases superfamily protein;curator_summary=None;computational_description=P-loop containing nucleoside triphosphate hydrolases superfamily protein;(source:Araport11)
AT3G45610.1	H	7	black	-0.305038	0.101192	-0.301147	0.105844	0.617439	0.000278108	0.368761	0.0449351	0.318784	0.0859824	-0.566218	-0.450834	-0.373761	-0.262544	0.33422	0.101538	0.285894	0.648022	0.783485	-0.00368279	-0.146788	-0.404762	-0.584234	0.0765703	-0.459095	0.499141	-0.148238	0.265226	-0.0708433	0.0893271	0.463425	0.470409	0.193674	Dof-type zinc finger DNA-binding family protein;conf_class=2;symbol=DOF6;full_name=DOF transcription factor 6;computational_description=Dof-type zinc finger DNA-binding family protein;(source=Araport11);conf_rating=****;gene=2085696	UniProt=Q9M1E6;curator_summary=PEAR protein involved in the formation of a short-range concentration gradient that peaks at protophloem sieve elements	and activates gene expression that promotes radial growth. Locally promotes transcription of inhibitory HD-ZIP III genes	and thereby establishes a negative-feedback loop that forms a robust boundary that demarks the zone of cell division.	Dof-type zinc finger DNA-binding family protein;curator_summary=PEAR protein involved in the formation of a short-range concentration gradient that peaks at protophloem sieve elements	and activates gene expression that promotes radial growth. Locally promotes transcription of inhibitory HD-ZIP III genes	and thereby establishes a negative-feedback loop that forms a robust boundary that demarks the zone of cell division.;computational_description=Dof-type zinc finger DNA-binding family protein;(source:Araport11)	Dof-type zinc finger DNA-binding family protein;symbol=DOF6;full_name=DOF transcription factor 6;computational_description=Dof-type zinc finger DNA-binding family protein;(source=Araport11);locus=2085697;locus_type=protein_coding
AT3G45930.1	H	7	black	-0.612917	0.000317228	0.228321	0.224925	0.408777	0.0249073	0.305316	0.100865	0.298916	0.108583	-0.649425	-0.72277	-0.450855	-0.534557	0.241707	0.34955	-0.0863758	0.766699	0.482675	-0.0577855	-0.262214	-0.248748	-0.219542	0.536734	0.0538719	0.479141	0.107293	0.569393	-0.273846	-0.350773	0.401678	0.548475	0.0143969	Histone superfamily protein;conf_class=1;computational_description=Histone superfamily protein;(source=Araport11);conf_rating=*****;gene=2077126	UniProt=P59259;symbol=None;curator_summary=None	Histone superfamily protein;curator_summary=None;computational_description=Histone superfamily protein;(source:Araport11)
AT3G45980.1	H	7	black	-0.749517	1.874e-06	0.368939	0.0448238	0.152754	0.420321	0.0535307	0.778755	0.0585997	0.758395	-0.772123	-0.642909	-0.547663	-0.854591	0.0782856	-0.066902	-0.381617	0.65434	0.23254	0.192944	-0.208659	-0.074521	0.0549798	0.521186	0.206407	0.275414	0.0935914	0.703577	-0.388514	-0.184297	0.486017	0.540439	-0.0444547	Histone superfamily protein;curator_summary=Encodes a histone 2B (H2B) protein. This protein can be ubiquitinated in planta	and this modification depends on the HUB1 and HUB2 E3 ubiquitin ligases as well as the UBC1 and UBC2 E2 ubiquitin conjugating enzymes. Lysine 146 appears to be the site of the ubiquitin addition.;computational_description=Histone superfamily protein;(source:Araport11)	Histone superfamily protein;curator_summary=Encodes a histone 2B (H2B) protein. This protein can be ubiquitinated in planta	and this modification depends on the HUB1 and HUB2 E3 ubiquitin ligases as well as the UBC1 and UBC2 E2 ubiquitin conjugating enzymes. Lysine 146 appears to be the site of the ubiquitin addition.;conf_class=1;symbol=HTB9;computational_description=Histone superfamily protein;(source=Araport11);conf_rating=*****;gene=2077181	UniProt=O23629	Histone superfamily protein;curator_summary=Encodes a histone 2B (H2B) protein. This protein can be ubiquitinated in planta	and this modification depends on the HUB1 and HUB2 E3 ubiquitin ligases as well as the UBC1 and UBC2 E2 ubiquitin conjugating enzymes. Lysine 146 appears to be the site of the ubiquitin addition.;symbol=HTB9;computational_description=Histone superfamily protein;(source=Araport11);locus=2077182;locus_type=protein_coding
AT3G46030.1	H	7	black	-0.766939	7.68723e-07	0.453106	0.0119206	0.288749	0.121739	0.204593	0.278139	0.215153	0.253536	-0.712757	-0.768997	-0.551312	-0.80233	0.202425	0.144786	-0.427664	0.693371	0.15185	0.0987269	-0.179418	-0.0121779	0.0319546	0.716369	0.305498	0.403722	0.209323	0.745603	-0.396133	-0.408306	0.397717	0.549366	-0.0978174	Histone superfamily protein;conf_class=1;symbol=HTB11;computational_description=Histone superfamily protein;(source=Araport11);conf_rating=*****;gene=2077151	UniProt=Q9LZT0;curator_summary=None	Histone superfamily protein;curator_summary=None;computational_description=Histone superfamily protein;(source:Araport11)	Histone superfamily protein;symbol=HTB11;computational_description=Histone superfamily protein;(source=Araport11);locus=2077152;locus_type=protein_coding
AT3G46040.1	H	7	black	0.197985	0.29429	-0.229989	0.221462	0.346572	0.0606259	0.54384	0.00189428	0.537336	0.00219877	-0.686969	0.0332031	-0.148165	0.00914819	0.465724	0.337105	0.623607	0.75413	0.522738	0.670634	0.230538	-0.69356	-0.690632	0.0953613	-0.262357	-0.0709585	-0.702862	-0.271633	-0.282899	-0.105235	0.424101	-0.179485	0.0217545	ribosomal protein S15A D;curator_summary=Regulated by TCP20. The mRNA is cell-to-cell mobile.;computational_description=ribosomal protein S15A D;(source:Araport11)	ribosomal protein S15A D;curator_summary=Regulated by TCP20. The mRNA is cell-to-cell mobile.;conf_class=2;symbol=RPS15AD;full_name=ribosomal protein S15A D;computational_description=ribosomal protein S15A D;(source=Araport11);conf_rating=****;gene=2075230	UniProt=Q9LX88	ribosomal protein S15A D;curator_summary=Regulated by TCP20. The mRNA is cell-to-cell mobile.;symbol=RPS15AD;full_name=ribosomal protein S15A D;computational_description=ribosomal protein S15A D;(source=Araport11);locus=2075231;locus_type=protein_coding
AT3G46100.1	H	7	black	-0.261246	0.16318	0.11542	0.543616	0.237996	0.20535	0.268286	0.151728	0.271879	0.14611	-0.755893	-0.259786	-0.51845	-0.408391	0.319334	0.126437	0.108366	0.649647	0.321757	0.438493	0.0568203	-0.302578	-0.320027	0.28212	-0.0263662	0.0995564	-0.332272	0.169577	-0.467181	-0.136539	0.416264	-0.0492091	0.127536	Histidyl-tRNA synthetase 1;curator_summary=histidyl-tRNA synthetase;computational_description=Histidyl-tRNA synthetase 1;(source:Araport11)	Histidyl-tRNA synthetase 1;curator_summary=histidyl-tRNA synthetase;conf_class=2;symbol=HRS1;full_name=Histidyl-tRNA synthetase 1;computational_description=Histidyl-tRNA synthetase 1;(source=Araport11);conf_rating=****;gene=2075305	UniProt=O82413	Histidyl-tRNA synthetase 1;curator_summary=histidyl-tRNA synthetase;symbol=HRS1;full_name=Histidyl-tRNA synthetase 1;computational_description=Histidyl-tRNA synthetase 1;(source=Araport11);locus=2075306;locus_type=protein_coding
AT3G46320.1	H	7	black	-0.670758	4.9849e-05	0.223801	0.234488	0.327819	0.0769806	0.206816	0.272838	0.206406	0.273809	-0.655113	-0.726275	-0.513027	-0.625096	0.122707	0.26125	-0.162679	0.728668	0.503082	-0.103435	-0.184218	-0.170272	-0.163464	0.481589	0.0338035	0.466028	0.135652	0.62184	-0.241674	-0.246125	0.449044	0.601678	0.0142085	Histone superfamily protein;conf_class=1;computational_description=Histone superfamily protein;(source=Araport11);conf_rating=*****;gene=3697892	UniProt=P59259;symbol=None;curator_summary=None	Histone superfamily protein;curator_summary=None;computational_description=Histone superfamily protein;(source:Araport11)
AT3G46430.1	H	7	black	-0.678846	3.72594e-05	0.300162	0.107048	0.370046	0.0441366	0.314564	0.0904532	0.328578	0.076259	-0.792865	-0.751176	-0.598885	-0.729162	0.231197	0.224836	-0.245095	0.811037	0.292518	0.159594	-0.135436	-0.205722	-0.143756	0.637593	0.113652	0.439546	0.0725529	0.656415	-0.315011	-0.371492	0.53397	0.577203	0.0345513	None;computational_description=ATP synthase;(source=Araport11);locus=2078201;locus_type=protein_coding	None;conf_class=2;computational_description=ATP synthase;(source=Araport11);conf_rating=****;gene=2078200	UniProt=Q9SN96;symbol=AtMtATP6;curator_summary=Mitochondrial F1F0-ATP synthase.	None;curator_summary=Mitochondrial F1F0-ATP synthase.;computational_description=ATP synthase;(source:Araport11)
AT3G46560.1	H	7	black	-0.228152	0.225279	0.0717483	0.706345	0.454103	0.0117118	0.510178	0.00397326	0.488231	0.00619603	-0.742612	-0.454973	-0.264355	-0.231764	0.46318	0.470869	0.336588	0.871744	0.637715	0.225097	0.0975838	-0.571136	-0.546863	0.416666	-0.0466603	0.319624	-0.277403	0.175831	-0.397299	-0.341015	0.375036	0.188342	0.143778	Tim10/DDP family zinc finger protein;curator_summary=Encodes a small zinc finger-like protein that is a component of the mitochondrial protein import apparatus. Together with AtTIM10	AtTIM9 is non-redundantly essential for maintaining mitochondrial function of early embryo proper cells and endosperm free-nuclei.;computational_description=Tim10/DDP family zinc finger protein;(source:Araport11)	Tim10/DDP family zinc finger protein;curator_summary=Encodes a small zinc finger-like protein that is a component of the mitochondrial protein import apparatus. Together with AtTIM10	AtTIM9 is non-redundantly essential for maintaining mitochondrial function of early embryo proper cells and endosperm free-nuclei.;conf_class=1;symbol=TIM9;computational_description=Tim10/DDP family zinc finger protein;(source=Araport11);conf_rating=*****;gene=2075194	UniProt=Q9XGX9	Tim10/DDP family zinc finger protein;curator_summary=Encodes a small zinc finger-like protein that is a component of the mitochondrial protein import apparatus. Together with AtTIM10	AtTIM9 is non-redundantly essential for maintaining mitochondrial function of early embryo proper cells and endosperm free-nuclei.;symbol=TIM9;computational_description=Tim10/DDP family zinc finger protein;(source=Araport11);locus=2075195;locus_type=protein_coding
AT3G46950.1	H	7	black	-0.362859	0.0487508	0.295776	0.112527	0.381275	0.0376307	0.409918	0.0244673	0.422094	0.0201557	-0.473303	-0.538867	-0.277513	-0.258278	0.282333	0.559655	-0.0218598	0.600563	0.168271	0.0566193	-0.166355	-0.30724	-0.192862	0.529967	0.0619377	0.457961	0.112252	0.344843	-0.178877	-0.554582	0.200996	0.270161	0.0858366	Mitochondrial transcription termination factor family protein;computational_description=Mitochondrial transcription termination factor family protein;(source=Araport11);locus=2102827;locus_type=protein_coding	Mitochondrial transcription termination factor family protein;conf_class=1;computational_description=Mitochondrial transcription termination factor family protein;(source=Araport11);conf_rating=*****;Dbxref=gene=3697970	UniProt=Q9STG7;symbol=mTERF33;curator_summary=None	Mitochondrial transcription termination factor family protein;curator_summary=None;computational_description=Mitochondrial transcription termination factor family protein;(source:Araport11)
AT3G46990.1	H	7	black	-0.0325754	0.864313	-0.0131558	0.944991	0.199086	0.291558	0.155239	0.412712	0.157829	0.40486	-0.143109	-0.214576	-0.00445856	0.0568744	0.186126	0.466298	0.15018	0.327347	0.179526	-0.0157447	-0.0269249	-0.128318	-0.208681	0.214023	-0.0161441	0.0817252	-0.053636	0.045491	-0.145497	-0.24537	0.0486601	0.0102136	-0.00262025	Protein of unknown function (DUF740);computational_description=DUF740 family protein	putative (DUF740);(source=Araport11);locus=2075606;locus_type=protein_coding	Protein of unknown function (DUF740);conf_class=1;computational_description=DUF740 family protein	putative (DUF740);(source=Araport11);conf_rating=*****;Dbxref=gene=2075605	UniProt=Q9SD74;symbol=OPL3;curator_summary=None	Protein of unknown function (DUF740);curator_summary=None;computational_description=DUF740 family protein	putative (DUF740);(source:Araport11)
AT3G47360.1	H	7	black	-0.405401	0.0262474	0.204273	0.278908	0.278281	0.136478	0.218445	0.246169	0.212698	0.259124	-0.672253	-0.307266	-0.437187	-0.573672	0.223888	-0.0742498	0.0692537	0.584805	0.422323	0.353097	-0.0431649	-0.275191	-0.2513	0.133843	-0.189461	0.0852235	-0.271615	0.28773	-0.387202	-0.0482022	0.624798	0.327077	0.168459	hydroxysteroid dehydrogenase 3;curator_summary=Encodes a putative hydroxysteroid dehydrogenase (HSD). Genes that encode HSD include: At5g50600 and At5g50700 (HSD1)	At3g47350(HSD2)	At3g47360(HSD3)	At5g50590 and At5g50690(HSD4)	At5g50770(HSD6) (Plant Cell Physiology 50:1463). Two copies of HSD1 and HSD4 exist due to a gene duplication event. In Plant Physiology 145:87	At5g50690 is HSD7	At4g10020 is HSD5.;computational_description=hydroxysteroid dehydrogenase 3;(source:Araport11)	hydroxysteroid dehydrogenase 3;curator_summary=Encodes a putative hydroxysteroid dehydrogenase (HSD). Genes that encode HSD include: At5g50600 and At5g50700 (HSD1)	At3g47350(HSD2)	At3g47360(HSD3)	At5g50590 and At5g50690(HSD4)	At5g50770(HSD6) (Plant Cell Physiology 50:1463). Two copies of HSD1 and HSD4 exist due to a gene duplication event. In Plant Physiology 145:87	At5g50690 is HSD7	At4g10020 is HSD5.;conf_class=2;symbol=HSD3;full_name=hydroxysteroid dehydrogenase 3;computational_description=hydroxysteroid dehydrogenase 3;(source=Araport11);conf_rating=****;Dbxref=gene=2099514	UniProt=Q9STY7	hydroxysteroid dehydrogenase 3;curator_summary=Encodes a putative hydroxysteroid dehydrogenase (HSD). Genes that encode HSD include: At5g50600 and At5g50700 (HSD1)	At3g47350(HSD2)	At3g47360(HSD3)	At5g50590 and At5g50690(HSD4)	At5g50770(HSD6) (Plant Cell Physiology 50:1463). Two copies of HSD1 and HSD4 exist due to a gene duplication event. In Plant Physiology 145:87	At5g50690 is HSD7	At4g10020 is HSD5.;symbol=HSD3;full_name=hydroxysteroid dehydrogenase 3;computational_description=hydroxysteroid dehydrogenase 3;(source=Araport11);locus=2099515;locus_type=protein_coding
AT3G47370.3	H	7	black	0.062831	0.741519	0.0375942	0.843646	0.403945	0.0268429	0.348326	0.0592473	0.313705	0.0913842	-0.153129	-0.133517	0.101738	0.0986226	0.43919	0.295683	0.224903	0.312343	0.233454	0.106965	-0.152589	-0.174196	-0.335301	0.185806	-0.0956366	0.185495	-0.116506	-0.0413072	-0.263959	-0.235056	0.0480154	-0.0280731	0.217495	Ribosomal protein S10p/S20e family protein;conf_class=2;computational_description=Ribosomal protein S10p/S20e family protein;(source=Araport11);conf_rating=****;gene=1009021905	UniProt=Q9STY6;symbol=None;curator_summary=None	Ribosomal protein S10p/S20e family protein;conf_class=2;computational_description=Ribosomal protein S10p/S20e family protein;(source=Araport11);conf_rating=****;gene=2099534	UniProt=Q9STY6;symbol=None;curator_summary=None	Ribosomal protein S10p/S20e family protein;conf_class=3;computational_description=Ribosomal protein S10p/S20e family protein;(source=Araport11);conf_rating=****;gene=1005714403	UniProt=Q9STY6;symbol=None;curator_summary=None	Ribosomal protein S10p/S20e family protein;curator_summary=None;computational_description=Ribosomal protein S10p/S20e family protein;(source:Araport11)
AT3G47590.1	H	7	black	-0.346609	0.0605964	0.464329	0.00974132	0.401971	0.0276686	0.524245	0.00294222	0.529783	0.00260481	-0.793777	-0.450256	-0.373264	-0.475775	0.492233	0.24353	0.0378298	0.798336	0.212152	0.479926	0.0993661	-0.383708	-0.313399	0.602549	0.159322	0.188525	-0.248845	0.293187	-0.61501	-0.521539	0.476779	0.22924	-0.0146812	alpha/beta-Hydrolases superfamily protein;conf_class=2;computational_description=alpha/beta-Hydrolases superfamily protein;(source=Araport11);conf_rating=****;Dbxref=gene=2079171	UniProt=Q9SN79;symbol=None;curator_summary=None	alpha/beta-Hydrolases superfamily protein;curator_summary=None;computational_description=alpha/beta-Hydrolases superfamily protein;(source:Araport11)	alpha/beta-Hydrolases superfamily protein;symbol=None;computational_description=alpha/beta-Hydrolases superfamily protein;curator_summary=None
AT3G47690.1	H	7	black	-0.44408	0.0139567	0.0333232	0.861228	0.524007	0.00295754	0.23753	0.206264	0.209285	0.267024	-0.411077	-0.680951	-0.141524	-0.199552	0.292404	0.466646	0.0203097	0.562761	0.576109	-0.378251	-0.120918	-0.234251	-0.328299	0.438589	0.0815188	0.685324	0.254288	0.447552	-0.238616	-0.298324	0.0913588	0.353716	0.21473	microtubule end binding protein EB1A;curator_summary=Encodes a homolog of animal microtubule-end-binding protein. There are two other members of this family. EB1 forms foci at regions where the minus ends of microtubules are gathered during mitosis and early cytokinesis.;computational_description=microtubule end binding protein EB1A;(source:Araport11)	microtubule end binding protein EB1A;curator_summary=Encodes a homolog of animal microtubule-end-binding protein. There are two other members of this family. EB1 forms foci at regions where the minus ends of microtubules are gathered during mitosis and early cytokinesis.;conf_class=2;symbol=EB1A;full_name=microtubule end binding protein EB1A;computational_description=microtubule end binding protein EB1A;(source=Araport11);conf_rating=****;gene=3698643	UniProt=Q7XJ60	microtubule end binding protein EB1A;curator_summary=Encodes a homolog of animal microtubule-end-binding protein. There are two other members of this family. EB1 forms foci at regions where the minus ends of microtubules are gathered during mitosis and early cytokinesis.;symbol=EB1A;full_name=microtubule end binding protein EB1A;computational_description=microtubule end binding protein EB1A;(source=Araport11);locus=2100417;locus_type=protein_coding
AT3G47830.1	H	7	black	-0.33717	0.0684461	0.215263	0.253288	0.376874	0.0400815	0.420021	0.0208417	0.428037	0.0182909	-0.500925	-0.575116	-0.273216	-0.218296	0.341759	0.520435	0.0140916	0.629313	0.295047	-0.0569612	0.168974	-0.294694	-0.27873	0.619717	0.246356	0.500071	0.108832	0.325772	-0.273605	-0.53284	0.114571	0.222231	-0.15908	DNA glycosylase superfamily protein;conf_class=2;computational_description=DNA glycosylase superfamily protein;(source=Araport11);conf_rating=****;Dbxref=gene=2100381	UniProt=F4JCQ3;symbol=None;curator_summary=None	DNA glycosylase superfamily protein;curator_summary=None;computational_description=DNA glycosylase superfamily protein;(source:Araport11)
AT3G47833.1	H	7	black	-0.37922	0.0387597	0.406891	0.0256487	0.237504	0.206316	0.375364	0.0409519	0.39467	0.0309026	-0.678533	-0.500834	-0.280055	-0.442147	0.30691	0.343171	-0.0769063	0.729114	0.0965142	0.361713	0.0330515	-0.364465	-0.132665	0.669332	0.341263	0.214686	-0.069113	0.364467	-0.403356	-0.547271	0.299284	0.220652	-0.099417	None;curator_summary=predicted to encode subunit 7 of mitochondrial complex II and to participate in the respiratory chain;computational_description=succinate dehydrogenase subunit;(source:Araport11)	None;curator_summary=predicted to encode subunit 7 of mitochondrial complex II and to participate in the respiratory chain;conf_class=2;symbol=SDH7;full_name=succinate dehydrogenase 7;computational_description=succinate dehydrogenase subunit;(source=Araport11);conf_rating=****;Dbxref=gene=3702371	UniProt=Q9C5E8	None;curator_summary=predicted to encode subunit 7 of mitochondrial complex II and to participate in the respiratory chain;symbol=SDH7;full_name=succinate dehydrogenase 7;computational_description=succinate dehydrogenase subunit;(source=Araport11);locus=505006388;locus_type=protein_coding
AT3G47890.1	H	7	black	-0.0772314	0.685003	0.134002	0.48021	0.179598	0.342289	0.351446	0.0568568	0.381732	0.037383	-0.617847	-0.145712	-0.146213	-0.275948	0.375728	0.169308	0.0383111	0.53424	0.0828483	0.500842	0.426324	-0.212546	-0.281592	0.398955	0.238576	-0.015405	-0.32104	0.0714657	-0.611971	-0.298929	0.17783	-0.202077	0.119325	Ubiquitin carboxyl-terminal hydrolase-related protein;conf_class=3;computational_description=Ubiquitin carboxyl-terminal hydrolase-related protein;(source=Araport11);conf_rating=****;Dbxref=gene=2097934	UniProt=F4JCR1;symbol=None;curator_summary=None	Ubiquitin carboxyl-terminal hydrolase-related protein;curator_summary=None;computational_description=Ubiquitin carboxyl-terminal hydrolase-related protein;(source:Araport11)	Ubiquitin carboxyl-terminal hydrolase-related protein;Dbxref=UniProt=F4JCR1;symbol=None;computational_description=Ubiquitin carboxyl-terminal hydrolase-related protein;curator_summary=None
AT3G48030.2	H	7	black	0.362098	0.049261	-0.0175365	0.926716	0.393609	0.0313969	0.655341	8.47875e-05	0.648445	0.00010651	-0.517221	0.0897705	0.0558435	0.241951	0.552579	0.451764	0.653898	0.63869	0.329548	0.619006	0.225856	-0.747167	-0.688286	0.157864	-0.172673	-0.0383156	-0.65856	-0.397646	-0.333138	-0.341579	0.297174	-0.241311	0.0646961	hypoxia-responsive family protein / zinc finger (C3HC4-type RING finger) family protein;computational_description=hypoxia-responsive family protein / zinc finger (C3HC4-type RING finger) family protein;(source=Araport11);locus=2097890;locus_type=protein_coding	hypoxia-responsive family protein / zinc finger (C3HC4-type RING finger) family protein;conf_class=1;computational_description=hypoxia-responsive family protein / zinc finger (C3HC4-type RING finger) family protein;(source=Araport11);conf_rating=*****;Dbxref=gene=2097889	UniProt=Q7X843;symbol=AtHIGD1;curator_summary=Mitochondria localized	hypoxia induced gene similar to rice HIGD.	hypoxia-responsive family protein / zinc finger (C3HC4-type RING finger) family protein;curator_summary=Mitochondria localized	hypoxia induced gene similar to rice HIGD.;computational_description=hypoxia-responsive family protein / zinc finger (C3HC4-type RING finger) family protein;(source:Araport11)	hypoxia-responsive family protein / zinc finger (C3HC4-type RING finger) family protein;symbol=AtHIGD1;computational_description=hypoxia-responsive family protein / zinc finger (C3HC4-type RING finger) family protein;curator_summary=Mitochondria localized	hypoxia induced gene similar to rice HIGD.
AT3G48160.2	H	7	black	-0.127469	0.502058	-0.290993	0.118738	0.409975	0.0244455	0.379324	0.0387019	0.343237	0.0633151	-0.741055	-0.252724	-0.25901	-0.210108	0.297707	0.148313	0.407572	0.750538	0.702082	0.320605	-0.0280543	-0.587324	-0.586552	0.0820509	-0.307236	0.214407	-0.415837	0.0662514	-0.243939	0.0495885	0.454788	0.157801	0.130597	DP-E2F-like 1;curator_summary=E2F-like protein	an inhibitor of the endocycle	preserves the mitotic state of proliferating cells by suppressing transcription of genes that are required for cells to enter the DNA endoreduplication cycle.;computational_description=DP-E2F-like 1;(source:Araport11)	DP-E2F-like 1;curator_summary=E2F-like protein	an inhibitor of the endocycle	preserves the mitotic state of proliferating cells by suppressing transcription of genes that are required for cells to enter the DNA endoreduplication cycle.;conf_class=1;symbol=DEL1;full_name=DP-E2F-like 1;computational_description=DP-E2F-like 1;(source=Araport11);conf_rating=*****;gene=1005714393	UniProt=Q8LSZ4	DP-E2F-like 1;curator_summary=E2F-like protein	an inhibitor of the endocycle	preserves the mitotic state of proliferating cells by suppressing transcription of genes that are required for cells to enter the DNA endoreduplication cycle.;conf_class=2;symbol=DEL1;full_name=DP-E2F-like 1;computational_description=DP-E2F-like 1;(source=Araport11);conf_rating=****;gene=2100443	UniProt=Q8LSZ4-2	DP-E2F-like 1;curator_summary=E2F-like protein	an inhibitor of the endocycle	preserves the mitotic state of proliferating cells by suppressing transcription of genes that are required for cells to enter the DNA endoreduplication cycle.;symbol=DEL1;full_name=DP-E2F-like 1;computational_description=DP-E2F-like 1;(source=Araport11);locus=2100444;locus_type=protein_coding
AT3G48330.1	H	7	black	-0.271665	0.146441	0.220183	0.242337	0.13833	0.46601	0.164352	0.385469	0.165188	0.383023	-0.546498	-0.239006	-0.415764	-0.437795	0.181001	0.0943419	-0.0911494	0.487992	0.0354389	0.484414	-0.0266219	-0.117812	-0.0987287	0.277704	-0.0753222	0.0692326	-0.166403	0.241215	-0.216436	-0.162621	0.397922	0.12415	0.0900591	None;curator_summary=Encodes protein-L-isoaspartate methyltransferase. Important for maintaining viability as the seed ages. Involved in germination.;computational_description=protein-l-isoaspartate methyltransferase 1;(source:Araport11)	None;curator_summary=Encodes protein-L-isoaspartate methyltransferase. Important for maintaining viability as the seed ages. Involved in germination.;conf_class=2;symbol=None;full_name=protein-l-isoaspartate methyltransferase 1;computational_description=protein-l-isoaspartate methyltransferase 1;(source=Araport11);conf_rating=****;Dbxref=gene=1005714387	UniProt=Q42539	None;curator_summary=Encodes protein-L-isoaspartate methyltransferase. Important for maintaining viability as the seed ages. Involved in germination.;conf_class=2;symbol=None;full_name=protein-l-isoaspartate methyltransferase 1;computational_description=protein-l-isoaspartate methyltransferase 1;(source=Araport11);conf_rating=****;Dbxref=gene=504953492	UniProt=Q42539	None;symbol=None;full_name=protein-l-isoaspartate methyltransferase 1;computational_description=protein-l-isoaspartate methyltransferase 1;curator_summary=Encodes protein-L-isoaspartate methyltransferase. Important for maintaining viability as the seed ages. Involved in germination.
AT3G48425.1	H	7	black	-0.203494	0.280785	-0.068377	0.719578	0.613444	0.000312429	0.488011	0.00622274	0.480134	0.00724794	-0.550287	-0.434614	-0.21033	-0.109517	0.558707	0.493389	0.155212	0.643714	0.346424	0.140581	0.104082	-0.270956	-0.442606	0.49603	0.026399	0.387928	-0.0787069	0.206514	-0.442079	-0.372422	0.0627585	-0.0528164	0.184256	DNAse I-like superfamily protein;computational_description=DNAse I-like superfamily protein;(source=Araport11);locus=505006392;locus_type=protein_coding	DNAse I-like superfamily protein;conf_class=4;computational_description=DNAse I-like superfamily protein;(source=Araport11);conf_rating=***;gene=3702480	UniProt=Q5XF07;symbol=APE1L;curator_summary=None	DNAse I-like superfamily protein;curator_summary=None;computational_description=DNAse I-like superfamily protein;(source:Araport11)
AT3G48460.1	H	7	black	-0.418782	0.0212611	0.031711	0.867882	0.57793	0.000823883	0.495454	0.00537008	0.474814	0.00801861	-0.521405	-0.681805	-0.541994	-0.299177	0.358141	0.407101	0.0835151	0.699067	0.496184	-0.113085	-0.235239	-0.35338	-0.417374	0.464295	-0.143827	0.688421	0.102218	0.404171	-0.0315786	-0.34282	0.406695	0.535394	0.0459825	GDSL-like Lipase/Acylhydrolase superfamily protein;computational_description=GDSL-like Lipase/Acylhydrolase superfamily protein;(source=Araport11);locus=2101180;locus_type=protein_coding	GDSL-like Lipase/Acylhydrolase superfamily protein;conf_class=2;computational_description=GDSL-like Lipase/Acylhydrolase superfamily protein;(source=Araport11);conf_rating=****;Dbxref=gene=2101179	UniProt=Q9STM6;symbol=SFAR4;curator_summary=GDSL-motif esterase/acyltransferase/lipase. Enzyme group with broad substrate specificity that may catalyze acyltransfer or hydrolase reactions with lipid and non-lipid substrates.	GDSL-like Lipase/Acylhydrolase superfamily protein;curator_summary=GDSL-motif esterase/acyltransferase/lipase. Enzyme group with broad substrate specificity that may catalyze acyltransfer or hydrolase reactions with lipid and non-lipid substrates.;computational_description=GDSL-like Lipase/Acylhydrolase superfamily protein;(source:Araport11)
AT3G48480.1	H	7	black	-0.283911	0.128397	0.253779	0.175985	0.366022	0.0466751	0.296291	0.111874	0.270183	0.148744	-0.536367	-0.411185	-0.288167	-0.290231	0.42037	0.350964	0.00311852	0.587812	0.263585	0.180966	0.0624704	-0.152246	-0.261473	0.455214	0.0786563	0.230097	-0.0670765	0.275658	-0.495573	-0.382917	0.163852	0.0759172	0.0858934	Cysteine proteinases superfamily protein;computational_description=Cysteine proteinases superfamily protein;(source=Araport11);Dbxref=locus=2101130;locus_type=protein_coding	Cysteine proteinases superfamily protein;conf_class=3;computational_description=Cysteine proteinases superfamily protein;(source=Araport11);conf_rating=****;Dbxref=gene=2101129	UniProt=F4JF18;symbol=FUG1;curator_summary=None	Cysteine proteinases superfamily protein;curator_summary=None;computational_description=Cysteine proteinases superfamily protein;(source:Araport11)
AT3G48540.1	H	7	black	0.086522	0.649384	-0.360176	0.0505686	0.56422	0.00116396	0.533562	0.00239424	0.493547	0.00557843	-0.582607	-0.183273	-0.177051	0.0780262	0.541565	0.36007	0.608509	0.6961	0.77637	0.206993	0.105595	-0.645975	-0.781317	0.0828355	-0.318022	0.303982	-0.447787	-0.131279	-0.300794	-0.0487913	0.351541	-0.0319146	0.372799	Cytidine/deoxycytidylate deaminase family protein;conf_class=2;computational_description=Cytidine/deoxycytidylate deaminase family protein;(source=Araport11);conf_rating=****;Dbxref=gene=2114489	UniProt=Q1PEH3;symbol=None;curator_summary=None	Cytidine/deoxycytidylate deaminase family protein;curator_summary=None;computational_description=Cytidine/deoxycytidylate deaminase family protein;(source:Araport11)
AT3G48620.1	H	7	black	-0.079121	0.677701	0.119511	0.529326	-0.00231353	0.990319	0.104813	0.581486	0.12293	0.517524	-0.324013	-0.00521778	-0.265934	-0.201629	0.0868507	-0.12052	0.0832239	0.17936	0.110096	0.214678	0.154727	-0.160406	-0.115774	0.0282164	0.00963334	-0.0342994	-0.240189	-0.0254462	-0.125545	0.0227946	0.294789	-0.0114015	-0.165272	Outer membrane OMP85 family protein;conf_class=6;computational_description=Outer membrane OMP85 family protein;(source=Araport11);conf_rating=**;Dbxref=gene=2114484	UniProt=F4JF35;symbol=None;curator_summary=None	Outer membrane OMP85 family protein;curator_summary=None;computational_description=Outer membrane OMP85 family protein;(source:Araport11)
AT3G48660.1	H	7	black	-0.463048	0.00997177	-0.172842	0.361048	0.250773	0.181337	0.101031	0.595268	0.0808616	0.671001	-0.653664	-0.483747	-0.602378	-0.511139	-0.0359286	-0.0377637	0.123088	0.649087	0.769913	-0.0210849	-0.148143	-0.424059	-0.338615	0.00998064	-0.400409	0.412249	-0.108115	0.398863	0.0868176	0.192428	0.659865	0.640117	0.145273	Protein of unknown function (DUF 3339);conf_class=9;computational_description=transmembrane protein	putative (DUF 3339);(source=Araport11);conf_rating=*;Dbxref=gene=2114549	UniProt=Q9SMN3;symbol=None;curator_summary=None	Protein of unknown function (DUF 3339);curator_summary=None;computational_description=transmembrane protein	putative (DUF 3339);(source:Araport11)
AT3G48800.1	H	7	black	-0.128297	0.499263	-0.0559073	0.76919	0.582578	0.000730263	0.447125	0.0132395	0.389406	0.0334198	-0.34435	-0.415654	-0.0920993	0.026962	0.585582	0.457476	0.254753	0.54477	0.527056	-0.094559	-0.0346924	-0.237218	-0.533312	0.37263	-0.0376717	0.469887	-0.037185	0.125147	-0.306981	-0.268536	0.0833331	0.136644	0.00838134	Sterile alpha motif (SAM) domain-containing protein;conf_class=1;computational_description=Sterile alpha motif (SAM) domain-containing protein;(source=Araport11);conf_rating=*****;Dbxref=gene=2099447	UniProt=Q9M303;symbol=None;curator_summary=None	Sterile alpha motif (SAM) domain-containing protein;curator_summary=None;computational_description=Sterile alpha motif (SAM) domain-containing protein;(source:Araport11)
AT3G48930.1	H	7	black	-0.0879153	0.644105	0.0158145	0.933896	0.448794	0.0128599	0.591701	0.000573257	0.589506	0.000608039	-0.802372	-0.256008	-0.325824	-0.198339	0.436279	0.441341	0.46211	0.89433	0.56153	0.538657	0.079436	-0.732627	-0.599624	0.285224	-0.248988	0.174845	-0.480513	0.00747699	-0.329417	-0.30385	0.524425	0.0970195	0.0720003	Nucleic acid-binding	OB-fold-like protein;conf_class=2;symbol=EMB1080;full_name=embryo defective 1080;computational_description=Nucleic acid-binding	OB-fold-like protein;(source=Araport11);conf_rating=****;gene=2101277	UniProt=P16181;curator_summary=None	Nucleic acid-binding	OB-fold-like protein;curator_summary=None;computational_description=Nucleic acid-binding	OB-fold-like protein;(source:Araport11)	Nucleic acid-binding	OB-fold-like protein;symbol=EMB1080;full_name=embryo defective 1080;computational_description=Nucleic acid-binding	OB-fold-like protein;(source=Araport11);locus=2101278;locus_type=protein_coding
AT3G49010.7	H	7	black	-0.0165002	0.931037	0.0285547	0.880934	0.137722	0.46799	0.301218	0.105758	0.323081	0.0816057	-0.319481	-0.119026	-0.3256	-0.0296046	0.169904	0.244493	0.0489527	0.281474	-0.0024276	0.221176	0.0353598	-0.218694	-0.169332	0.1943	-0.0570803	0.218646	-0.0912213	0.0197254	-0.0669876	-0.229531	0.0332504	-0.141976	0.155134	breast basic conserved 1;curator_summary=Encodes 60S ribosomal protein L13. Homolog of human breast basic conserved 1 (BBC1).;computational_description=breast basic conserved 1;(source:Araport11)	breast basic conserved 1;curator_summary=Encodes 60S ribosomal protein L13. Homolog of human breast basic conserved 1 (BBC1).;conf_class=2;symbol=BBC1;full_name=breast basic conserved 1;computational_description=breast basic conserved 1;(source=Araport11);conf_rating=****;gene=1005027789	UniProt=P41127	breast basic conserved 1;curator_summary=Encodes 60S ribosomal protein L13. Homolog of human breast basic conserved 1 (BBC1).;conf_class=2;symbol=BBC1;full_name=breast basic conserved 1;computational_description=breast basic conserved 1;(source=Araport11);conf_rating=****;gene=1009021838	UniProt=P41127	breast basic conserved 1;curator_summary=Encodes 60S ribosomal protein L13. Homolog of human breast basic conserved 1 (BBC1).;conf_class=2;symbol=BBC1;full_name=breast basic conserved 1;computational_description=breast basic conserved 1;(source=Araport11);conf_rating=****;gene=2101282	UniProt=P41127	breast basic conserved 1;curator_summary=Encodes 60S ribosomal protein L13. Homolog of human breast basic conserved 1 (BBC1).;conf_class=2;symbol=BBC1;full_name=breast basic conserved 1;computational_description=breast basic conserved 1;(source=Araport11);conf_rating=****;gene=4010712702	UniProt=A8MQA1	breast basic conserved 1;curator_summary=Encodes 60S ribosomal protein L13. Homolog of human breast basic conserved 1 (BBC1).;conf_class=2;symbol=BBC1;full_name=breast basic conserved 1;computational_description=breast basic conserved 1;(source=Araport11);conf_rating=****;gene=4010712703	UniProt=F4IWP7	breast basic conserved 1;curator_summary=Encodes 60S ribosomal protein L13. Homolog of human breast basic conserved 1 (BBC1).;symbol=BBC1;full_name=breast basic conserved 1;computational_description=breast basic conserved 1;(source=Araport11);locus=2101283;locus_type=protein_coding	breast basic conserved 1;symbol=BBC1;full_name=breast basic conserved 1;Dbxref=UniProt=P41127;computational_description=breast basic conserved 1;curator_summary=Encodes 60S ribosomal protein L13. Homolog of human breast basic conserved 1 (BBC1).
AT3G49080.1	H	7	black	0.00743526	0.968895	-0.141688	0.455147	0.532659	0.00244316	0.605598	0.000390902	0.584139	0.000700999	-0.432831	-0.313997	0.0432452	0.104012	0.51041	0.731569	0.450789	0.715486	0.598034	0.0483817	0.118484	-0.437118	-0.624877	0.362378	-0.100959	0.273569	-0.229635	-0.02998	-0.301033	-0.380086	0.136636	0.0485116	0.0439685	Ribosomal protein S5 domain 2-like superfamily protein;computational_description=Ribosomal protein S5 domain 2-like superfamily protein;(source=Araport11);locus=2101373;locus_type=protein_coding	Ribosomal protein S5 domain 2-like superfamily protein;conf_class=1;computational_description=Ribosomal protein S5 domain 2-like superfamily protein;(source=Araport11);conf_rating=*****;Dbxref=gene=2101372	UniProt=Q8L6Z4;symbol=RPS9M;curator_summary=Mitochondrial ribosomal protein	similar to RPS9 from E.coli. Loss of function results in gametophyte lethality	particularly the megagametophyte.	Ribosomal protein S5 domain 2-like superfamily protein;curator_summary=Mitochondrial ribosomal protein	similar to RPS9 from E.coli. Loss of function results in gametophyte lethality	particularly the megagametophyte.;computational_description=Ribosomal protein S5 domain 2-like superfamily protein;(source:Araport11)
AT3G49250.1	H	7	black	-0.262803	0.160595	0.0643334	0.735554	0.576088	0.000863789	0.475213	0.00795838	0.453398	0.011859	-0.380485	-0.563431	-0.26404	-0.0600378	0.569057	0.562763	0.131458	0.574155	0.41673	-0.187484	0.199925	-0.137973	-0.446693	0.527835	0.0531843	0.499044	0.0683238	0.262222	-0.430987	-0.460009	0.0609148	0.129837	0.193533	defective in meristem silencing 3;curator_summary=Similar to hinge-domain region of structural maintenance of chromosomes (SMC)proteins.Putative chromosome architecture protein that can potentialy link nucleic acids in facilitating an RNA1-mediated epigenetic modification involving secondary siRNA and spreading of DNA methylation.;computational_description=defective in meristem silencing 3;(source:Araport11)	defective in meristem silencing 3;curator_summary=Similar to hinge-domain region of structural maintenance of chromosomes (SMC)proteins.Putative chromosome architecture protein that can potentialy link nucleic acids in facilitating an RNA1-mediated epigenetic modification involving secondary siRNA and spreading of DNA methylation.;conf_class=2;symbol=DMS3;full_name=DEFECTIVE IN MERISTEM SILENCING 3;computational_description=defective in meristem silencing 3;(source=Araport11);conf_rating=****;Dbxref=gene=2082875	UniProt=Q94A79	defective in meristem silencing 3;curator_summary=Similar to hinge-domain region of structural maintenance of chromosomes (SMC)proteins.Putative chromosome architecture protein that can potentialy link nucleic acids in facilitating an RNA1-mediated epigenetic modification involving secondary siRNA and spreading of DNA methylation.;symbol=DMS3;full_name=DEFECTIVE IN MERISTEM SILENCING 3;computational_description=defective in meristem silencing 3;(source=Araport11);locus=2082876;locus_type=protein_coding
AT3G49380.1	H	7	black	-0.775667	4.77803e-07	0.356455	0.0531777	0.388547	0.0338454	0.197257	0.296106	0.185752	0.325725	-0.681533	-0.800871	-0.753922	-0.744319	0.210359	0.0167849	-0.340121	0.61914	0.306593	-0.0670406	-0.313984	-0.0567997	-0.0636815	0.547727	0.0981032	0.63098	0.24945	0.73234	-0.253442	-0.264743	0.454623	0.598007	0.0780294	IQ-domain 15;conf_class=4;symbol=iqd15;full_name=IQ-domain 15;computational_description=IQ-domain 15;(source=Araport11);conf_rating=***;Dbxref=gene=2082945	UniProt=Q9SG11;curator_summary=Member of IQ67 (CaM binding) domain containing family.	IQ-domain 15;curator_summary=Member of IQ67 (CaM binding) domain containing family.;computational_description=IQ-domain 15;(source:Araport11)	IQ-domain 15;symbol=iqd15;full_name=IQ-domain 15;computational_description=IQ-domain 15;(source=Araport11);locus=2082946;locus_type=protein_coding
AT3G49710.1	H	7	black	-0.233932	0.213424	-0.0421354	0.825033	0.360299	0.0504838	0.345304	0.0616373	0.341804	0.0644993	-0.32521	-0.477234	-0.112268	-0.0456691	0.239988	0.618981	-0.000326176	0.489058	0.202077	-0.159345	0.0858585	-0.115561	-0.233631	0.481989	0.0797278	0.405931	0.161626	0.260596	-0.180242	-0.398396	-0.0546457	0.0905714	0.127878	Pentatricopeptide repeat (PPR) superfamily protein;conf_class=1;computational_description=Pentatricopeptide repeat (PPR) superfamily protein;(source=Araport11);conf_rating=*****;Dbxref=gene=2097364	UniProt=Q9M2Y7;symbol=None;curator_summary=None	Pentatricopeptide repeat (PPR) superfamily protein;curator_summary=None;computational_description=Pentatricopeptide repeat (PPR) superfamily protein;(source:Araport11)
AT3G49890.1	H	7	black	-0.391981	0.0321682	-0.194675	0.302598	0.473068	0.00828602	0.255511	0.172954	0.230533	0.220343	-0.638675	-0.545313	-0.573895	-0.36409	0.247682	0.242919	0.149328	0.696278	0.677692	-0.00687862	-0.109806	-0.329711	-0.490333	0.200166	-0.349214	0.555659	-0.0627576	0.370862	-0.0836724	-0.0163063	0.480167	0.42943	0.26011	None;conf_class=2;computational_description=hypothetical protein;(source=Araport11);conf_rating=****;Dbxref=gene=2097384	UniProt=Q9M2W9;symbol=None;curator_summary=None	None;curator_summary=;computational_description=hypothetical protein;(source:Araport11)	None;symbol=None;computational_description=hypothetical protein;curator_summary=None
AT3G49910.1	H	7	black	-0.124457	0.512295	0.2648	0.157323	0.210505	0.264184	0.444515	0.0138523	0.473661	0.00819434	-0.699487	-0.216314	-0.146853	-0.329607	0.377163	0.411847	0.102817	0.748199	0.0939784	0.6453	0.179806	-0.34385	-0.271444	0.513572	0.17906	-0.11853	-0.387652	0.0975704	-0.529805	-0.457353	0.351122	-0.0343104	-0.0133734	Translation protein SH3-like family protein;conf_class=1;computational_description=Translation protein SH3-like family protein;(source=Araport11);conf_rating=*****;gene=3699558	UniProt=P51414;symbol=None;curator_summary=None	Translation protein SH3-like family protein;curator_summary=None;computational_description=Translation protein SH3-like family protein;(source:Araport11)
AT3G50070.1	H	7	black	-0.52071	0.00317675	0.338833	0.0670093	0.556528	0.00140392	0.426595	0.0187296	0.383517	0.0364291	-0.564068	-0.684224	-0.652773	-0.399849	0.478189	0.276049	-0.0398778	0.64858	0.391072	-0.0518829	-0.178237	-0.178447	-0.334325	0.518836	-0.0587639	0.645497	0.125289	0.472723	-0.307979	-0.422511	0.311287	0.406427	0.0245123	CYCLIN D3;3;3;3;3;curator_summary=Encode CYCD3;3	a CYCD3 D-type cyclin. Important for determining cell number in developing lateral organs. Mediating cytokinin effects in apical growth and development.;3	a CYCD3 D-type cyclin. Important for determining cell number in developing lateral organs. Mediating cytokinin effects in apical growth and development.;3	a CYCD3 D-type cyclin. Important for determining cell number in developing lateral organs. Mediating cytokinin effects in apical growth and development.;3	a CYCD3 D-type cyclin. Important for determining cell number in developing lateral organs. Mediating cytokinin effects in apical growth and development.;conf_class=2;symbol=CYCD3;3;3;3;3;full_name=CYCLIN D3;3;computational_description=CYCLIN D3;(source=Araport11);conf_rating=****;gene=2083127	UniProt=Q9SN11	CYCLIN D3;3;3;3;3;curator_summary=Encode CYCD3;3	a CYCD3 D-type cyclin. Important for determining cell number in developing lateral organs. Mediating cytokinin effects in apical growth and development.;3	a CYCD3 D-type cyclin. Important for determining cell number in developing lateral organs. Mediating cytokinin effects in apical growth and development.;3	a CYCD3 D-type cyclin. Important for determining cell number in developing lateral organs. Mediating cytokinin effects in apical growth and development.;3	a CYCD3 D-type cyclin. Important for determining cell number in developing lateral organs. Mediating cytokinin effects in apical growth and development.;symbol=CYCD3;3;3;3;3;full_name=CYCLIN D3;3;computational_description=CYCLIN D3;(source=Araport11);locus=2083128;locus_type=protein_coding	CYCLIN D3;3;3;curator_summary=Encode CYCD3;3	a CYCD3 D-type cyclin. Important for determining cell number in developing lateral organs. Mediating cytokinin effects in apical growth and development.;3	a CYCD3 D-type cyclin. Important for determining cell number in developing lateral organs. Mediating cytokinin effects in apical growth and development.;computational_description=CYCLIN D3;(source:Araport11)
AT3G50150.2	H	7	black	0.033867	0.858985	-0.0891358	0.639494	0.161397	0.394185	0.0318182	0.867439	0.00330094	0.986188	-0.305509	0.0104151	-0.315788	-0.0542496	0.152649	0.105477	0.225892	0.325904	0.302469	0.294071	-0.035667	-0.212337	-0.298508	-0.0687065	-0.350576	-0.0353212	-0.297643	-0.0570774	-0.0922124	0.0984035	0.255741	-0.0242214	-0.12344	Plant protein of unknown function (DUF247);conf_class=2;computational_description=transmembrane protein	putative (DUF247);(source=Araport11);conf_rating=****;Dbxref=gene=2083122	UniProt=Q9SN03;symbol=None;curator_summary=None	Plant protein of unknown function (DUF247);curator_summary=None;computational_description=transmembrane protein	putative (DUF247);(source:Araport11)	Plant protein of unknown function (DUF247);symbol=None;computational_description=transmembrane protein	putative (DUF247);curator_summary=None
AT3G50230.1	H	7	black	-0.289643	0.120537	-0.16604	0.380539	0.565721	0.00112157	0.420429	0.0207051	0.361012	0.0499962	-0.535379	-0.339147	-0.35768	-0.361467	0.445909	-0.00998282	0.0577943	0.531708	0.387007	0.251572	-0.114625	-0.0883247	-0.372666	0.220531	-0.284805	0.261718	-0.145891	0.248787	-0.30154	0.0165484	0.373326	0.269786	-0.0152028	None;conf_class=2;computational_description=Leucine-rich repeat protein kinase family protein;(source=Araport11);conf_rating=****;gene=2074829	UniProt=Q9SNE4;symbol=None;curator_summary=None	None;curator_summary=;computational_description=Leucine-rich repeat protein kinase family protein;(source:Araport11)	None;symbol=None;computational_description=Leucine-rich repeat protein kinase family protein;curator_summary=None
AT3G50520.1	H	7	black	-0.796605	1.39429e-07	0.336624	0.0689236	0.397855	0.0294561	0.214907	0.254093	0.195315	0.30098	-0.729637	-0.853597	-0.600722	-0.723693	0.298474	0.201782	-0.289575	0.745731	0.379637	-0.0338746	-0.14965	-0.0799001	-0.122373	0.67028	0.183656	0.597225	0.240567	0.762194	-0.368964	-0.362813	0.365231	0.574141	-0.036138	Phosphoglycerate mutase family protein;conf_class=2;computational_description=Phosphoglycerate mutase family protein;(source=Araport11);conf_rating=****;Dbxref=gene=2098689	UniProt=Q9SCS3;symbol=None;curator_summary=None	Phosphoglycerate mutase family protein;curator_summary=None;computational_description=Phosphoglycerate mutase family protein;(source:Araport11)
AT3G50550.1	H	7	black	-0.0870292	0.647461	0.397586	0.0295761	0.190465	0.313379	0.299205	0.108226	0.314402	0.0906284	-0.472827	-0.178504	-0.071855	-0.246872	0.412239	0.235592	-0.0345289	0.465959	-0.098394	0.495091	0.220915	-0.15232	-0.150585	0.498901	0.361543	-0.0762368	-0.241893	0.0909237	-0.509201	-0.463819	0.134679	-0.131315	-0.104879	None;conf_class=1;computational_description=hypothetical protein;(source=Araport11);conf_rating=*****;Dbxref=gene=1005714417	UniProt=Q0WU69;symbol=None;curator_summary=None	None;conf_class=2;computational_description=hypothetical protein;(source=Araport11);conf_rating=****;Dbxref=gene=2098729	UniProt=Q8L8Y4;symbol=None;curator_summary=None	None;curator_summary=None;computational_description=hypothetical protein;(source:Araport11)
AT3G50640.1	H	7	black	-0.70625	1.29497e-05	0.243046	0.195611	0.249051	0.184453	0.0614993	0.746818	0.0786451	0.679537	-0.666071	-0.638629	-0.50595	-0.768573	0.0343869	0.00358362	-0.23971	0.625	0.417809	0.0100017	-0.0323601	-0.0933551	-0.0806095	0.354098	-0.0136204	0.306382	0.0649199	0.645019	-0.306386	-0.0985715	0.606202	0.654427	0.0827239	None;conf_class=1;computational_description=hypothetical protein;(source=Araport11);conf_rating=*****;Dbxref=gene=2101683	UniProt=Q9SCR1;symbol=None;curator_summary=None	None;curator_summary=None;computational_description=hypothetical protein;(source:Araport11)
AT3G50660.2	H	7	black	-0.206076	0.274594	0.241262	0.199014	0.36073	0.0501892	0.439035	0.015216	0.441697	0.0145402	-0.696166	-0.379642	-0.241883	-0.2742	0.399742	0.308979	0.173339	0.70901	0.374566	0.268135	0.231362	-0.493161	-0.380773	0.393805	0.0632026	0.220009	-0.268668	0.167438	-0.515894	-0.35077	0.432444	0.123537	0.444336	Cytochrome P450 superfamily protein;curator_summary=Encodes a 22&#945; hydroxylase whose reaction is a rate-limiting step in brassinosteroid biosynthetic pathway. The protein is a member of CYP90B gene family. The stable clm allele displays a small	compressed rosette	reduced internode length	and reduced fertility	appears in selfed ddm1 mutant plants possibly due to loss of cytosine methylation. Transcripts accumulate in actively growing tissues	and GUS expression is negatively regulated by brassinosteroids. Localized in the endoplasmic reticulum. The in vitro expressed protein can perform the C-22 hydroxylation of a variety of C27-	C28- and C29-sterols. Cholesterol was the best substrate	followed by campesterol. Sitosterol was a poor substrate.; hydroxylase whose reaction is a rate-limiting step in brassinosteroid biosynthetic pathway. The protein is a member of CYP90B gene family. The stable clm allele displays a small	compressed rosette	reduced internode length	and reduced fertility	appears in selfed ddm1 mutant plants possibly due to loss of cytosine methylation. Transcripts accumulate in actively growing tissues	and GUS expression is negatively regulated by brassinosteroids. Localized in the endoplasmic reticulum. The in vitro expressed protein can perform the C-22 hydroxylation of a variety of C27-	C28- and C29-sterols. Cholesterol was the best substrate	followed by campesterol. Sitosterol was a poor substrate.; hydroxylase whose reaction is a rate-limiting step in brassinosteroid biosynthetic pathway. The protein is a member of CYP90B gene family. The stable clm allele displays a small	compressed rosette	reduced internode length	and reduced fertility	appears in selfed ddm1 mutant plants possibly due to loss of cytosine methylation. Transcripts accumulate in actively growing tissues	and GUS expression is negatively regulated by brassinosteroids. Localized in the endoplasmic reticulum. The in vitro expressed protein can perform the C-22 hydroxylation of a variety of C27-	C28- and C29-sterols. Cholesterol was the best substrate	followed by campesterol. Sitosterol was a poor substrate.;conf_class=2;symbol=DWF4;full_name=DWARF 4;computational_description=Cytochrome P450 superfamily protein;(source=Araport11);conf_rating=****;gene=2101703	UniProt=O64989	Cytochrome P450 superfamily protein;curator_summary=Encodes a 22&#945; hydroxylase whose reaction is a rate-limiting step in brassinosteroid biosynthetic pathway. The protein is a member of CYP90B gene family. The stable clm allele displays a small	compressed rosette	reduced internode length	and reduced fertility	appears in selfed ddm1 mutant plants possibly due to loss of cytosine methylation. Transcripts accumulate in actively growing tissues	and GUS expression is negatively regulated by brassinosteroids. Localized in the endoplasmic reticulum. The in vitro expressed protein can perform the C-22 hydroxylation of a variety of C27-	C28- and C29-sterols. Cholesterol was the best substrate	followed by campesterol. Sitosterol was a poor substrate.; hydroxylase whose reaction is a rate-limiting step in brassinosteroid biosynthetic pathway. The protein is a member of CYP90B gene family. The stable clm allele displays a small	compressed rosette	reduced internode length	and reduced fertility	appears in selfed ddm1 mutant plants possibly due to loss of cytosine methylation. Transcripts accumulate in actively growing tissues	and GUS expression is negatively regulated by brassinosteroids. Localized in the endoplasmic reticulum. The in vitro expressed protein can perform the C-22 hydroxylation of a variety of C27-	C28- and C29-sterols. Cholesterol was the best substrate	followed by campesterol. Sitosterol was a poor substrate.; hydroxylase whose reaction is a rate-limiting step in brassinosteroid biosynthetic pathway. The protein is a member of CYP90B gene family. The stable clm allele displays a small	compressed rosette	reduced internode length	and reduced fertility	appears in selfed ddm1 mutant plants possibly due to loss of cytosine methylation. Transcripts accumulate in actively growing tissues	and GUS expression is negatively regulated by brassinosteroids. Localized in the endoplasmic reticulum. The in vitro expressed protein can perform the C-22 hydroxylation of a variety of C27-	C28- and C29-sterols. Cholesterol was the best substrate	followed by campesterol. Sitosterol was a poor substrate.;symbol=DWF4;full_name=DWARF 4;computational_description=Cytochrome P450 superfamily protein;(source=Araport11);locus=2101704;locus_type=protein_coding	Cytochrome P450 superfamily protein;curator_summary=Encodes a 22&#945; hydroxylase whose reaction is a rate-limiting step in brassinosteroid biosynthetic pathway. The protein is a member of CYP90B gene family. The stable clm allele displays a small	compressed rosette	reduced internode length	and reduced fertility	appears in selfed ddm1 mutant plants possibly due to loss of cytosine methylation. Transcripts accumulate in actively growing tissues	and GUS expression is negatively regulated by brassinosteroids. Localized in the endoplasmic reticulum. The in vitro expressed protein can perform the C-22 hydroxylation of a variety of C27-	C28- and C29-sterols. Cholesterol was the best substrate	followed by campesterol. Sitosterol was a poor substrate.; hydroxylase whose reaction is a rate-limiting step in brassinosteroid biosynthetic pathway. The protein is a member of CYP90B gene family. The stable clm allele displays a small	compressed rosette	reduced internode length	and reduced fertility	appears in selfed ddm1 mutant plants possibly due to loss of cytosine methylation. Transcripts accumulate in actively growing tissues	and GUS expression is negatively regulated by brassinosteroids. Localized in the endoplasmic reticulum. The in vitro expressed protein can perform the C-22 hydroxylation of a variety of C27-	C28- and C29-sterols. Cholesterol was the best substrate	followed by campesterol. Sitosterol was a poor substrate.;computational_description=Cytochrome P450 superfamily protein;(source:Araport11)	Cytochrome P450 superfamily protein;symbol=DWF4;full_name=DWARF 4;computational_description=Cytochrome P450 superfamily protein;curator_summary=Encodes a 22&#945; hydroxylase whose reaction is a rate-limiting step in brassinosteroid biosynthetic pathway. The protein is a member of CYP90B gene family. The stable clm allele displays a small	compressed rosette	reduced internode length	and reduced fertility	appears in selfed ddm1 mutant plants possibly due to loss of cytosine methylation. Transcripts accumulate in actively growing tissues	and GUS expression is negatively regulated by brassinosteroids. Localized in the endoplasmic reticulum. The in vitro expressed protein can perform the C-22 hydroxylation of a variety of C27-	C28- and C29-sterols. Cholesterol was the best substrate	followed by campesterol. Sitosterol was a poor substrate.; hydroxylase whose reaction is a rate-limiting step in brassinosteroid biosynthetic pathway. The protein is a member of CYP90B gene family. The stable clm allele displays a small	compressed rosette	reduced internode length	and reduced fertility	appears in selfed ddm1 mutant plants possibly due to loss of cytosine methylation. Transcripts accumulate in actively growing tissues	and GUS expression is negatively regulated by brassinosteroids. Localized in the endoplasmic reticulum. The in vitro expressed protein can perform the C-22 hydroxylation of a variety of C27-	C28- and C29-sterols. Cholesterol was the best substrate	followed by campesterol. Sitosterol was a poor substrate.
AT3G50685.1	H	7	black	-0.0287643	0.880066	0.120604	0.52554	0.265581	0.156057	0.255524	0.172933	0.22618	0.229423	-0.417129	-0.0883465	0.039182	0.00708479	0.357124	0.0765402	0.17253	0.352895	0.17157	0.26246	-0.151242	-0.395877	-0.154759	0.227059	0.124159	0.0209525	-0.205183	-0.0110235	-0.410812	-0.203578	-0.0236111	-0.183966	0.0154859	None;conf_class=1;computational_description=anti-muellerian hormone type-2 receptor;(source=Araport11);conf_rating=*****;Dbxref=gene=3702675	UniProt=Q941E5;symbol=None;curator_summary=None	None;curator_summary=Membrane protein located in chloroplast.;computational_description=anti-muellerian hormone type-2 receptor;(source:Araport11)
AT3G50960.1	H	7	black	-0.0610207	0.748725	-0.132445	0.485373	0.296863	0.11115	0.455764	0.0113707	0.452938	0.011956	-0.651485	-0.174359	-0.259761	-0.170471	0.298288	0.253388	0.404742	0.703804	0.590443	0.360375	0.0914552	-0.586951	-0.506158	0.113663	-0.269514	0.151451	-0.403032	-0.00533672	-0.321554	-0.103047	0.47319	0.100229	0.313209	phosducin-like protein 3 homolog;curator_summary=Encodes a protein that functions in microtubule assembly. PLP3a can bind to several different tubulin family members in Y2H assays. Plants with reduced levels of both PLP3a and PLP3b (At5g66410) show defects in cytokinesis	cortical microtubule array formation	oriented cell growth	and maintenance of proper ploidy.;computational_description=thioredoxin domain PLP3A-like protein;(source:Araport11)	phosducin-like protein 3 homolog;curator_summary=Encodes a protein that functions in microtubule assembly. PLP3a can bind to several different tubulin family members in Y2H assays. Plants with reduced levels of both PLP3a and PLP3b (At5g66410) show defects in cytokinesis	cortical microtubule array formation	oriented cell growth	and maintenance of proper ploidy.;conf_class=2;symbol=PLP3a;full_name=phosducin-like protein 3 homolog;computational_description=thioredoxin domain PLP3A-like protein;(source=Araport11);conf_rating=****;gene=2077941	UniProt=Q6NPL9	phosducin-like protein 3 homolog;curator_summary=Encodes a protein that functions in microtubule assembly. PLP3a can bind to several different tubulin family members in Y2H assays. Plants with reduced levels of both PLP3a and PLP3b (At5g66410) show defects in cytokinesis	cortical microtubule array formation	oriented cell growth	and maintenance of proper ploidy.;symbol=PLP3a;full_name=phosducin-like protein 3 homolog;computational_description=thioredoxin domain PLP3A-like protein;(source=Araport11);locus=2077942;locus_type=protein_coding	phosducin-like protein 3 homolog;symbol=PLP3a;full_name=phosducin-like protein 3 homolog;Dbxref=UniProt=Q6NPL9;computational_description=thioredoxin domain PLP3A-like protein;curator_summary=Encodes a protein that functions in microtubule assembly. PLP3a can bind to several different tubulin family members in Y2H assays. Plants with reduced levels of both PLP3a and PLP3b (At5g66410) show defects in cytokinesis	cortical microtubule array formation	oriented cell growth	and maintenance of proper ploidy.
AT3G51010.1	H	7	black	0.312657	0.0925302	-0.253261	0.1769	0.245977	0.190107	0.544798	0.00185268	0.564449	0.00115742	-0.528175	0.13973	0.0250174	0.122642	0.308967	0.389953	0.657026	0.647997	0.415277	0.624972	0.258605	-0.745987	-0.614032	0.0311395	-0.28295	-0.171989	-0.690012	-0.369022	-0.143013	-0.111077	0.428167	-0.125453	0.0334805	None;conf_class=2;computational_description=protein translocase subunit;(source=Araport11);conf_rating=****;gene=2080947	UniProt=Q9SD44;symbol=None;curator_summary=None	None;curator_summary=None;computational_description=protein translocase subunit;(source:Araport11)
AT3G51050.1	H	7	black	0.041171	0.828978	0.139786	0.461283	0.28583	0.125726	0.455154	0.0114949	0.461362	0.0102819	-0.114546	-0.060725	-0.0140198	0.0750389	0.343713	0.261863	0.256266	0.242571	0.0117921	0.204222	0.0486224	-0.234527	-0.221056	0.205319	-0.0368924	0.0295435	-0.157079	-0.0981363	-0.128517	-0.35609	0.110869	0.0110373	-0.12851	FG-GAP repeat-containing protein;computational_description=FG-GAP repeat-containing protein;(source=Araport11);locus=2080988;locus_type=protein_coding	FG-GAP repeat-containing protein;conf_class=2;computational_description=FG-GAP repeat-containing protein;(source=Araport11);conf_rating=****;gene=2080987	UniProt=F4J381;symbol=NERD1;curator_summary=NERD1 is a single copy locus encoding a protein of unknown function that is localized to the nucleus. Single mutants show defects in root hair growth	root meristem function	cell elongation. NERD1 appears to act synergistically with the exocyst in root development.	FG-GAP repeat-containing protein;curator_summary=NERD1 is a single copy locus encoding a protein of unknown function that is localized to the nucleus. Single mutants show defects in root hair growth	root meristem function	cell elongation. NERD1 appears to act synergistically with the exocyst in root development.;computational_description=FG-GAP repeat-containing protein;(source:Araport11)
AT3G51280.1	H	7	black	0.1356	0.47494	-0.0162625	0.932028	0.375886	0.0406493	0.630536	0.000187761	0.651753	9.55388e-05	-0.614253	-0.103537	-0.133044	-0.0124644	0.518074	0.520461	0.509066	0.756729	0.329308	0.565092	0.29844	-0.598048	-0.638739	0.307509	-0.0984168	-0.0148121	-0.582234	-0.18191	-0.357121	-0.39395	0.439431	-0.0766769	0.130918	Tetratricopeptide repeat (TPR)-like superfamily protein;conf_class=2;computational_description=Tetratricopeptide repeat (TPR)-like superfamily protein;(source=Araport11);conf_rating=****;Dbxref=gene=2080857	UniProt=Q9SD20;symbol=None;curator_summary=None	Tetratricopeptide repeat (TPR)-like superfamily protein;curator_summary=None;computational_description=Tetratricopeptide repeat (TPR)-like superfamily protein;(source:Araport11)
AT3G51300.1	H	7	black	-0.165462	0.382221	0.288781	0.121696	-0.167256	0.37701	-0.00532743	0.97771	0.0221042	0.907701	-0.459478	-0.145998	-0.0038252	-0.203718	-0.0814389	0.152601	-0.0419658	0.374959	0.0504187	0.237747	0.123617	-0.376305	0.0592093	0.257118	0.301772	-0.0457173	-0.111243	0.150929	-0.229738	-0.258211	0.0129241	-0.0382838	-0.0374696	RHO-related protein from plants 1;curator_summary=Encodes a pollen-specific Rop GTPase	member of the Rho family of small GTP binding proteins that interacts with RIC3 and RIC4 to control tip growth in pollen tubes. These three proteins promote the proper targeting of exocytic vesicles in the pollen tube tip. ROP1 activity is regulated by the REN1 GTPase activator protein.;computational_description=RHO-related protein from plants 1;(source:Araport11)	RHO-related protein from plants 1;curator_summary=Encodes a pollen-specific Rop GTPase	member of the Rho family of small GTP binding proteins that interacts with RIC3 and RIC4 to control tip growth in pollen tubes. These three proteins promote the proper targeting of exocytic vesicles in the pollen tube tip. ROP1 activity is regulated by the REN1 GTPase activator protein.;conf_class=2;symbol=ROP1;full_name=RHO-related protein from plants 1;computational_description=RHO-related protein from plants 1;(source=Araport11);conf_rating=****;gene=2080877	UniProt=P92978	RHO-related protein from plants 1;curator_summary=Encodes a pollen-specific Rop GTPase	member of the Rho family of small GTP binding proteins that interacts with RIC3 and RIC4 to control tip growth in pollen tubes. These three proteins promote the proper targeting of exocytic vesicles in the pollen tube tip. ROP1 activity is regulated by the REN1 GTPase activator protein.;symbol=ROP1;full_name=RHO-related protein from plants 1;computational_description=RHO-related protein from plants 1;(source=Araport11);locus=2080878;locus_type=protein_coding
AT3G51320.1	H	7	black	0.122064	0.520499	-0.311575	0.0937247	0.563527	0.00118401	0.548143	0.00171353	0.51301	0.00374383	-0.349858	-0.218623	0.106932	0.229147	0.432333	0.610278	0.546891	0.6006	0.644429	0.0234137	0.208752	-0.52734	-0.696677	0.136917	-0.320231	0.360919	-0.238984	-0.112968	-0.123569	-0.213318	0.12854	0.0468866	0.293659	Pentatricopeptide repeat (PPR) superfamily protein;conf_class=1;computational_description=Pentatricopeptide repeat (PPR) superfamily protein;(source=Araport11);conf_rating=*****;Dbxref=gene=2080897	UniProt=Q0WVU0;symbol=None;curator_summary=None	Pentatricopeptide repeat (PPR) superfamily protein;curator_summary=None;computational_description=Pentatricopeptide repeat (PPR) superfamily protein;(source:Araport11)
AT3G51390.1	H	7	black	0.0157744	0.934063	0.034541	0.856208	0.14657	0.439596	0.295489	0.112894	0.279045	0.135361	-0.44268	-0.11595	-0.375659	-0.0946325	0.303138	0.212222	0.208082	0.446161	0.205976	0.355609	0.232192	-0.332681	-0.334081	0.153599	-0.116575	0.106646	-0.277563	-0.025215	-0.265306	-0.20533	0.250399	-0.0960278	0.295189	DHHC-type zinc finger family protein;computational_description=DHHC-type zinc finger family protein;(source=Araport11);locus=2081795;locus_type=protein_coding	DHHC-type zinc finger family protein;conf_class=2;computational_description=DHHC-type zinc finger family protein;(source=Araport11);conf_rating=****;gene=2081794	UniProt=Q7XA86;symbol=PAT10;curator_summary=None	DHHC-type zinc finger family protein;curator_summary=None;computational_description=DHHC-type zinc finger family protein;(source:Araport11)	DHHC-type zinc finger family protein;symbol=PAT10;computational_description=DHHC-type zinc finger family protein;curator_summary=None
AT3G51600.1	H	7	black	-0.581004	0.000760861	0.135204	0.476242	0.267807	0.152488	0.189577	0.315681	0.184492	0.329074	-0.799236	-0.538008	-0.627128	-0.714852	0.15893	-0.0403834	-0.0746286	0.722985	0.482202	0.211847	-0.0869348	-0.276153	-0.219081	0.306445	-0.0861979	0.250236	-0.142892	0.492342	-0.280019	-0.0447281	0.647381	0.508387	0.0501128	lipid transfer protein 5;curator_summary=Predicted to encode a PR (pathogenesis-related) protein. Belongs to the lipid transfer protein (PR-14) family with the following members: At2g38540/LTP1	At2g38530/LTP2	At5g59320/LTP3	At5g59310/LTP4	At3g51600/LTP5	At3g08770/LTP6	At2g15050/LTP7	At2g18370/LTP8	At2g15325/LTP9	At5g01870/LTP10	At4g33355/LTP11	At3g51590/LTP12	At5g44265/LTP13	At5g62065/LTP14	At4g08530/LTP15.;computational_description=lipid transfer protein 5;(source:Araport11)	lipid transfer protein 5;curator_summary=Predicted to encode a PR (pathogenesis-related) protein. Belongs to the lipid transfer protein (PR-14) family with the following members: At2g38540/LTP1	At2g38530/LTP2	At5g59320/LTP3	At5g59310/LTP4	At3g51600/LTP5	At3g08770/LTP6	At2g15050/LTP7	At2g18370/LTP8	At2g15325/LTP9	At5g01870/LTP10	At4g33355/LTP11	At3g51590/LTP12	At5g44265/LTP13	At5g62065/LTP14	At4g08530/LTP15.;conf_class=2;symbol=LTP5;full_name=lipid transfer protein 5;computational_description=lipid transfer protein 5;(source=Araport11);conf_rating=****;gene=3702035	UniProt=Q9XFS7	lipid transfer protein 5;curator_summary=Predicted to encode a PR (pathogenesis-related) protein. Belongs to the lipid transfer protein (PR-14) family with the following members: At2g38540/LTP1	At2g38530/LTP2	At5g59320/LTP3	At5g59310/LTP4	At3g51600/LTP5	At3g08770/LTP6	At2g15050/LTP7	At2g18370/LTP8	At2g15325/LTP9	At5g01870/LTP10	At4g33355/LTP11	At3g51590/LTP12	At5g44265/LTP13	At5g62065/LTP14	At4g08530/LTP15.;symbol=LTP5;full_name=lipid transfer protein 5;computational_description=lipid transfer protein 5;(source=Araport11);locus=2081855;locus_type=protein_coding
AT3G52040.1	H	7	black	-0.4704	0.00870952	-0.0524785	0.782999	0.423049	0.0198459	0.230322	0.220777	0.196058	0.299111	-0.660393	-0.615323	-0.321534	-0.379638	0.244539	0.269018	0.0643924	0.707546	0.717434	-0.161121	-0.151423	-0.32613	-0.349999	0.334262	-0.0482001	0.505507	0.0263664	0.439488	-0.301827	-0.0868048	0.330587	0.394758	0.304667	None;conf_class=2;computational_description=2	3-bisphosphoglycerate-dependent phosphoglycerate mutase;(source=Araport11);conf_rating=****;Dbxref=gene=2083754	UniProt=Q9SV00;symbol=None;curator_summary=None	None;curator_summary=None;computational_description=2	3-bisphosphoglycerate-dependent phosphoglycerate mutase;(source:Araport11)
AT3G52115.1	H	7	black	-0.198612	0.292733	0.439181	0.0151783	0.369884	0.0442367	0.464587	0.0096954	0.483058	0.00685179	-0.537273	-0.331187	-0.148954	-0.253964	0.454698	0.475779	0.0843384	0.65514	0.151573	0.338301	0.122386	-0.208504	-0.28718	0.538756	0.149933	0.0111436	-0.232528	0.147786	-0.635409	-0.556761	0.29459	0.0497744	-0.0451399	gamma response gene 1;curator_summary=Induced in response to ionizing radiation	shows basal expression in mitotically active cells and high expression in endoreduplicating cells. May be involved in DNA damage-induced growth arrest. Protein sequence contains a PEST destruction box.;computational_description=protein gamma response 1;(source:Araport11)	gamma response gene 1;curator_summary=Induced in response to ionizing radiation	shows basal expression in mitotically active cells and high expression in endoreduplicating cells. May be involved in DNA damage-induced growth arrest. Protein sequence contains a PEST destruction box.;conf_class=2;symbol=GR1;full_name=gamma response gene 1;computational_description=protein gamma response 1;(source=Araport11);conf_rating=****;gene=1005714586	UniProt=Q9ZRT1	gamma response gene 1;curator_summary=Induced in response to ionizing radiation	shows basal expression in mitotically active cells and high expression in endoreduplicating cells. May be involved in DNA damage-induced growth arrest. Protein sequence contains a PEST destruction box.;symbol=GR1;full_name=gamma response gene 1;computational_description=protein gamma response 1;(source=Araport11);locus=1005716561;locus_type=protein_coding
AT3G52340.2	H	7	black	-0.311729	0.093554	0.214071	0.255988	0.456042	0.0113144	0.367348	0.0458258	0.359958	0.0507188	-0.620463	-0.31332	-0.421277	-0.428795	0.370468	-0.103914	0.0284351	0.503865	0.253186	0.342574	0.125517	-0.227607	-0.325091	0.265714	-0.113412	0.274347	-0.197754	0.242419	-0.422705	-0.140195	0.456694	0.223668	-0.0145043	None;curator_summary=sucrose-phosphatase (SPP2);computational_description=sucrose-6F-phosphate phosphohydrolase 2;(source:Araport11)	None;curator_summary=sucrose-phosphatase (SPP2);conf_class=1;symbol=None;full_name=sucrose-6F-phosphate phosphohydrolase 2;computational_description=sucrose-6F-phosphate phosphohydrolase 2;(source=Araport11);conf_rating=*****;Dbxref=gene=1006228700	UniProt=Q93XN8	None;curator_summary=sucrose-phosphatase (SPP2);conf_class=2;symbol=None;full_name=sucrose-6F-phosphate phosphohydrolase 2;computational_description=sucrose-6F-phosphate phosphohydrolase 2;(source=Araport11);conf_rating=****;Dbxref=gene=1009021746	UniProt=Q93XN8	None;curator_summary=sucrose-phosphatase (SPP2);conf_class=2;symbol=None;full_name=sucrose-6F-phosphate phosphohydrolase 2;computational_description=sucrose-6F-phosphate phosphohydrolase 2;(source=Araport11);conf_rating=****;Dbxref=gene=2100543	UniProt=Q93XN8	None;symbol=None;full_name=sucrose-6F-phosphate phosphohydrolase 2;computational_description=sucrose-6F-phosphate phosphohydrolase 2;curator_summary=sucrose-phosphatase (SPP2)	None;symbol=None;full_name=sucrose-6F-phosphate phosphohydrolase 2;Dbxref=UniProt=Q93XN8;computational_description=sucrose-6F-phosphate phosphohydrolase 2;curator_summary=sucrose-phosphatase (SPP2)
AT3G52530.1	H	7	black	-0.119284	0.530113	0.324239	0.0804562	0.0514152	0.787295	0.194391	0.30332	0.197978	0.294306	-0.364304	-0.210922	-0.166284	-0.142401	0.0265624	0.168029	0.0998866	0.393924	0.247166	0.0680128	0.0293898	-0.392052	-0.16564	0.144213	-0.0294232	0.169436	-0.118847	0.0817158	-0.123212	-0.247423	0.339039	0.275392	0.0715509	Protein kinase superfamily protein;computational_description=Protein kinase superfamily protein;(source=Araport11);locus=2079959;locus_type=protein_coding	Protein kinase superfamily protein;conf_class=1;computational_description=Protein kinase superfamily protein;(source=Araport11);conf_rating=*****;gene=3699596	UniProt=Q9SVD4;symbol=ZRK11;curator_summary=None	Protein kinase superfamily protein;curator_summary=None;computational_description=Protein kinase superfamily protein;(source:Araport11)
AT3G52580.1	H	7	black	-0.0997822	0.599848	-0.0124457	0.947956	0.410352	0.0243014	0.481228	0.00709751	0.475754	0.00787755	-0.711705	-0.299088	-0.325235	-0.173151	0.366132	0.46463	0.446793	0.857799	0.569515	0.414701	0.00464669	-0.679828	-0.565404	0.276074	-0.236795	0.205695	-0.412838	0.0397891	-0.198619	-0.260462	0.530551	0.179102	0.0438837	Ribosomal protein S11 family protein;conf_class=4;computational_description=Ribosomal protein S11 family protein;(source=Araport11);conf_rating=***;gene=3699601	UniProt=P42036;symbol=None;curator_summary=None	Ribosomal protein S11 family protein;curator_summary=None;computational_description=Ribosomal protein S11 family protein;(source:Araport11)
AT3G52590.1	H	7	black	-0.0642113	0.736039	0.201307	0.286099	0.245895	0.19026	0.470055	0.00876557	0.488393	0.00617632	-0.7145	-0.147113	-0.307346	-0.307597	0.372376	0.295914	0.213829	0.746119	0.132189	0.755437	0.0342395	-0.489058	-0.352839	0.364708	-0.0646407	-0.0854201	-0.488611	0.0174438	-0.343032	-0.347072	0.530042	0.0548522	-0.0870911	ubiquitin extension protein 1;curator_summary=Ubiquitin extension protein The mRNA is cell-to-cell mobile.;computational_description=ubiquitin extension protein 1;(source:Araport11)	ubiquitin extension protein 1;curator_summary=Ubiquitin extension protein The mRNA is cell-to-cell mobile.;conf_class=2;symbol=UBQ1;full_name=ubiquitin extension protein 1;computational_description=ubiquitin extension protein 1;(source=Araport11);conf_rating=****;gene=3699612	UniProt=Q42202	ubiquitin extension protein 1;curator_summary=Ubiquitin extension protein The mRNA is cell-to-cell mobile.;symbol=UBQ1;full_name=ubiquitin extension protein 1;computational_description=ubiquitin extension protein 1;(source=Araport11);locus=2079924;locus_type=protein_coding
AT3G52860.1	H	7	black	-0.407405	0.0254447	0.424131	0.0194994	0.121603	0.522089	0.240553	0.200377	0.251942	0.179242	-0.674438	-0.338921	-0.615603	-0.590765	0.188973	-0.0144173	-0.163647	0.563525	0.0116553	0.517942	-0.109907	-0.25966	-0.0112282	0.395485	0.0454318	0.0795368	-0.154162	0.344437	-0.305484	-0.282415	0.503513	0.263922	-0.112408	None;computational_description=mediator of RNA polymerase II transcription subunit-like protein;(source=Araport11);locus=2085156;locus_type=protein_coding	None;conf_class=2;computational_description=mediator of RNA polymerase II transcription subunit-like protein;(source=Araport11);conf_rating=****;Dbxref=gene=2085155	UniProt=Q9LFA5;symbol=MED28;curator_summary=Encodes a mediator subunit		important for development and senescence.	None;curator_summary=Encodes a mediator subunit		important for development and senescence.;computational_description=mediator of RNA polymerase II transcription subunit-like protein;(source:Araport11)
AT3G52905.1	H	7	black	-0.422596	0.0199922	-0.0859324	0.651623	0.280001	0.133971	0.221237	0.240034	0.209346	0.266882	-0.677833	-0.465113	-0.473112	-0.484345	0.103571	0.182223	0.125037	0.733405	0.645025	0.117638	-0.01571	-0.320082	-0.361702	0.219182	-0.211059	0.297199	-0.149724	0.357608	-0.1563	-0.00549933	0.56144	0.473034	-0.025546	Polynucleotidyl transferase	ribonuclease H-like superfamily protein;conf_class=2;computational_description=Polynucleotidyl transferase	ribonuclease H-like superfamily protein;(source=Araport11);conf_rating=****;Dbxref=gene=4010712725	UniProt=Q8GYR7;symbol=None;curator_summary=None	Polynucleotidyl transferase	ribonuclease H-like superfamily protein;curator_summary=None;computational_description=Polynucleotidyl transferase	ribonuclease H-like superfamily protein;(source:Araport11)
AT3G52960.1	H	7	black	-0.0645067	0.734868	-0.220362	0.241946	0.346597	0.0606057	0.30906	0.0965464	0.3072	0.0986744	-0.432406	-0.29163	-0.234354	-0.00912627	0.154138	0.391076	0.398587	0.616718	0.559457	0.0694061	-0.0401941	-0.573169	-0.490992	0.120572	-0.315696	0.289652	-0.227154	0.0475088	0.0845888	-0.100336	0.384619	0.292491	-0.0197155	Thioredoxin superfamily protein;computational_description=Thioredoxin superfamily protein;(source=Araport11);locus=2085181;locus_type=protein_coding	Thioredoxin superfamily protein;conf_class=1;computational_description=Thioredoxin superfamily protein;(source=Araport11);conf_rating=*****;gene=2085180	UniProt=Q949U7;symbol=PrxIIE;curator_summary=None	Thioredoxin superfamily protein;curator_summary=Plastid localized peroxiredoxin.;computational_description=Thioredoxin superfamily protein;(source:Araport11)
AT3G53020.1	H	7	black	-0.347807	0.0596529	0.099299	0.601624	0.305206	0.100995	0.457393	0.0110442	0.474922	0.00800218	-0.805326	-0.427279	-0.402592	-0.471009	0.270672	0.367635	0.0980202	0.858954	0.397733	0.414748	-0.0298724	-0.422346	-0.335967	0.438751	-0.0639222	0.147219	-0.27088	0.287764	-0.349103	-0.304239	0.508997	0.277122	0.0366697	Ribosomal protein L24e family protein;curator_summary=RPL24B encodes ribosomal protein L24	homolog of cytosolic RPL24	found in archaea and higher eukaryotes. Arabidopsis has two RPL24 homologs	RPL24A (AT2G36620) and RPL24B. Mutants showed defects in apical-basal gynoecium patterning similar to previously described ett and mp mutants. Transformation of stv1-1 mutant with a uORF-eliminated ETT construct partially suppressed the stv1 gynoecium phenotype	implying that STV1 could influence ETT translation through its uORFs. Regulated by TCP20.;computational_description=Ribosomal protein L24e family protein;(source:Araport11)	Ribosomal protein L24e family protein;curator_summary=RPL24B encodes ribosomal protein L24	homolog of cytosolic RPL24	found in archaea and higher eukaryotes. Arabidopsis has two RPL24 homologs	RPL24A (AT2G36620) and RPL24B. Mutants showed defects in apical-basal gynoecium patterning similar to previously described ett and mp mutants. Transformation of stv1-1 mutant with a uORF-eliminated ETT construct partially suppressed the stv1 gynoecium phenotype	implying that STV1 could influence ETT translation through its uORFs. Regulated by TCP20.;conf_class=2;symbol=STV1;full_name=SHORT VALVE1;computational_description=Ribosomal protein L24e family protein;(source=Araport11);conf_rating=****;gene=2085245	UniProt=P38666	Ribosomal protein L24e family protein;curator_summary=RPL24B encodes ribosomal protein L24	homolog of cytosolic RPL24	found in archaea and higher eukaryotes. Arabidopsis has two RPL24 homologs	RPL24A (AT2G36620) and RPL24B. Mutants showed defects in apical-basal gynoecium patterning similar to previously described ett and mp mutants. Transformation of stv1-1 mutant with a uORF-eliminated ETT construct partially suppressed the stv1 gynoecium phenotype	implying that STV1 could influence ETT translation through its uORFs. Regulated by TCP20.;symbol=STV1;full_name=SHORT VALVE1;computational_description=Ribosomal protein L24e family protein;(source=Araport11);locus=2085246;locus_type=protein_coding
AT3G53090.2	H	7	black	-0.259414	0.166259	0.427772	0.0183708	-0.239701	0.202025	0.0318268	0.867404	0.0735028	0.699491	-0.556813	-0.125168	-0.203843	-0.523442	-0.0873242	-0.019377	-0.195644	0.406136	-0.0434002	0.457812	0.212084	-0.0952487	0.126315	0.254111	0.186621	-0.233978	-0.209675	0.216488	-0.435387	-0.176279	0.377011	0.0897022	0.1437	ubiquitin-protein ligase 7;curator_summary=encodes a ubiquitin-protein ligase containing a HECT domain. There are six other HECT-domain UPLs in Arabidopsis.;computational_description=ubiquitin-protein ligase 7;(source:Araport11)	ubiquitin-protein ligase 7;curator_summary=encodes a ubiquitin-protein ligase containing a HECT domain. There are six other HECT-domain UPLs in Arabidopsis.;conf_class=1;symbol=UPL7;full_name=ubiquitin-protein ligase 7;computational_description=ubiquitin-protein ligase 7;(source=Araport11);conf_rating=*****;gene=2101972	UniProt=Q9SCQ2	ubiquitin-protein ligase 7;curator_summary=encodes a ubiquitin-protein ligase containing a HECT domain. There are six other HECT-domain UPLs in Arabidopsis.;conf_class=2;symbol=UPL7;full_name=ubiquitin-protein ligase 7;computational_description=ubiquitin-protein ligase 7;(source=Araport11);conf_rating=****;Dbxref=gene=1009021915	UniProt=Q9SCQ2	ubiquitin-protein ligase 7;curator_summary=encodes a ubiquitin-protein ligase containing a HECT domain. There are six other HECT-domain UPLs in Arabidopsis.;symbol=UPL7;full_name=ubiquitin-protein ligase 7;computational_description=ubiquitin-protein ligase 7;(source=Araport11);locus=2101973;locus_type=protein_coding
AT3G53220.1	H	7	black	-0.40388	0.0268699	0.0101635	0.95749	0.207473	0.271282	0.0891909	0.639286	0.0842322	0.658097	-0.516865	-0.453908	-0.17343	-0.332283	0.0750291	0.21278	-0.0102949	0.526535	0.497056	-0.122789	0.0162453	-0.186018	-0.229063	0.259558	0.0443424	0.331929	0.0333196	0.371191	-0.369097	-0.0934296	0.203541	0.26849	0.113283	Thioredoxin superfamily protein;conf_class=1;computational_description=Thioredoxin superfamily protein;(source=Araport11);conf_rating=*****;Dbxref=gene=2102042	UniProt=Q8LCH9;symbol=None;curator_summary=None	Thioredoxin superfamily protein;curator_summary=None;computational_description=Thioredoxin superfamily protein;(source:Araport11)
AT3G53370.1	H	7	black	-0.294129	0.114638	0.142646	0.452073	0.295866	0.112413	0.333983	0.0712681	0.357054	0.0527505	-0.501305	-0.22382	-0.145913	-0.412788	0.175203	0.0734517	0.103333	0.518849	0.332329	0.305409	-0.00329088	-0.223392	-0.208519	0.194653	-0.124797	-0.0292473	-0.240286	0.193437	-0.342378	-0.117187	0.46292	0.302301	-0.140097	S1FA-like DNA-binding protein;conf_class=2;computational_description=S1FA-like DNA-binding protein;(source=Araport11);conf_rating=****;Dbxref=gene=2083970	UniProt=P42551;symbol=None;curator_summary=None	S1FA-like DNA-binding protein;conf_class=3;computational_description=S1FA-like DNA-binding protein;(source=Araport11);conf_rating=****;Dbxref=gene=6530297220	UniProt=F4J9D1;symbol=None;curator_summary=None	S1FA-like DNA-binding protein;curator_summary=None;computational_description=S1FA-like DNA-binding protein;(source:Araport11)
AT3G53430.1	H	7	black	0.0127285	0.946775	0.0699343	0.713455	0.445452	0.0136296	0.650424	9.98193e-05	0.66318	6.49654e-05	-0.749161	-0.209715	-0.199103	-0.147739	0.529375	0.499304	0.4141	0.867122	0.377087	0.615115	0.218572	-0.636805	-0.607396	0.401135	-0.0668117	0.0733854	-0.532364	-0.0610653	-0.39413	-0.418509	0.476756	0.00492907	0.0142236	Ribosomal protein L11 family protein;conf_class=1;computational_description=Ribosomal protein L11 family protein;(source=Araport11);conf_rating=*****;gene=2084035	UniProt=Q9LFH5;symbol=None;curator_summary=None	Ribosomal protein L11 family protein;curator_summary=None;computational_description=Ribosomal protein L11 family protein;(source:Araport11)
AT3G53730.1	H	7	black	-0.781962	3.34619e-07	0.357455	0.0524663	0.342451	0.0639627	0.170788	0.366871	0.169033	0.371889	-0.58958	-0.78466	-0.471645	-0.715127	0.231036	0.169069	-0.397904	0.615513	0.243385	-0.0941204	-0.250159	0.0949115	0.024719	0.681284	0.297306	0.455384	0.300774	0.752144	-0.391465	-0.358404	0.245825	0.521675	-0.167862	Histone superfamily protein;conf_class=1;computational_description=Histone superfamily protein;(source=Araport11);conf_rating=*****;gene=2084379	UniProt=P59259;symbol=None;curator_summary=None	Histone superfamily protein;curator_summary=None;computational_description=Histone superfamily protein;(source:Araport11)
AT3G53870.1	H	7	black	-0.160763	0.396069	0.109823	0.563454	0.507273	0.00422095	0.667602	5.57116e-05	0.659344	7.40788e-05	-0.748015	-0.411188	-0.306073	-0.172622	0.568396	0.610109	0.345135	0.905481	0.470051	0.392625	0.0531827	-0.577175	-0.558025	0.512637	-0.0494456	0.295173	-0.311922	0.104838	-0.43156	-0.513888	0.335131	0.0584899	0.0330547	Ribosomal protein S3 family protein;conf_class=2;computational_description=Ribosomal protein S3 family protein;(source=Araport11);conf_rating=****;gene=2084489	UniProt=Q9M339;symbol=None;curator_summary=None	Ribosomal protein S3 family protein;curator_summary=None;computational_description=Ribosomal protein S3 family protein;(source:Araport11)
AT3G54250.1	H	7	black	-0.578101	0.00082027	0.159805	0.398927	0.305564	0.100575	0.228192	0.225194	0.227486	0.226671	-0.865748	-0.587042	-0.470117	-0.655825	0.204549	0.090977	-0.0383452	0.807006	0.547744	0.179265	-0.0887068	-0.395124	-0.231378	0.418824	0.0691209	0.314705	-0.11077	0.504295	-0.401405	-0.15997	0.513974	0.414426	0.0969276	GHMP kinase family protein;computational_description=GHMP kinase family protein;(source=Araport11);locus=2080265;locus_type=protein_coding	GHMP kinase family protein;conf_class=2;computational_description=GHMP kinase family protein;(source=Araport11);conf_rating=****;Dbxref=gene=2080264	UniProt=F4JCU3;symbol=MDD2;curator_summary=Encodes mevalonate diphosphate decarboxylase	the enzyme that catalyzes the synthesis of isopentenyl diphosphate	used in sterol and isoprenoid biosynthesis.	GHMP kinase family protein;curator_summary=Encodes mevalonate diphosphate decarboxylase	the enzyme that catalyzes the synthesis of isopentenyl diphosphate	used in sterol and isoprenoid biosynthesis.;computational_description=GHMP kinase family protein;(source:Araport11)	GHMP kinase family protein;symbol=MDD2;computational_description=GHMP kinase family protein;curator_summary=Encodes mevalonate diphosphate decarboxylase	the enzyme that catalyzes the synthesis of isopentenyl diphosphate	used in sterol and isoprenoid biosynthesis.
AT3G54270.1	H	7	black	0.12846	0.498713	-0.338272	0.0674911	0.58795	0.000633793	0.434771	0.0163526	0.400971	0.0280945	-0.241478	-0.137337	-0.00918153	0.129843	0.373988	0.364625	0.531049	0.50419	0.589095	0.112325	0.106425	-0.45689	-0.69276	-0.00577116	-0.495778	0.245478	-0.314331	-0.132097	0.100631	-0.023424	0.414375	0.295372	-0.048431	sucrose-6F-phosphate phosphohydrolase family protein;conf_class=2;computational_description=sucrose-6F-phosphate phosphohydrolase family protein;(source=Araport11);conf_rating=****;Dbxref=gene=2080294	UniProt=Q93WU4;symbol=None;curator_summary=None	sucrose-6F-phosphate phosphohydrolase family protein;curator_summary=None;computational_description=sucrose-6F-phosphate phosphohydrolase family protein;(source:Araport11)
AT3G54280.1	H	7	black	-0.274321	0.142381	0.175223	0.35437	0.478589	0.00746506	0.574595	0.00089738	0.58184	0.000744485	-0.779778	-0.381521	-0.408086	-0.406755	0.558747	0.32863	0.141825	0.791609	0.352827	0.471338	0.275536	-0.327336	-0.446644	0.467906	-0.00582032	0.185307	-0.313039	0.218368	-0.629058	-0.400388	0.372206	0.0232617	0.235889	DNA binding;ATP binding;nucleic acid binding;binding;helicases;ATP binding;DNA binding;helicases;ATP binding;nucleic acid binding;binding;helicases;ATP binding;DNA binding;helicases;ATP binding;nucleic acid binding;binding;helicases;ATP binding;DNA binding;helicases;ATP binding;nucleic acid binding;binding;helicases;ATP binding;DNA binding;helicases;conf_class=2;symbol=RGD3;full_name=ROOT GROWTH DEFECTIVE 3;computational_description=ROOT GROWTH DEFECTIVE 3;(source=Araport11);conf_rating=****;gene=2080309	UniProt=B5BT18;curator_summary=None	DNA binding;ATP binding;nucleic acid binding;binding;helicases;ATP binding;DNA binding;helicases;ATP binding;nucleic acid binding;binding;helicases;ATP binding;DNA binding;helicases;ATP binding;nucleic acid binding;binding;helicases;ATP binding;DNA binding;helicases;ATP binding;nucleic acid binding;binding;helicases;ATP binding;DNA binding;helicases;conf_class=6;symbol=RGD3;full_name=ROOT GROWTH DEFECTIVE 3;computational_description=ROOT GROWTH DEFECTIVE 3;(source=Araport11);conf_rating=**;Dbxref=gene=6530297228	UniProt=F4JCU6;curator_summary=None	DNA binding;ATP binding;nucleic acid binding;binding;helicases;ATP binding;DNA binding;helicases;ATP binding;nucleic acid binding;binding;helicases;ATP binding;DNA binding;helicases;ATP binding;nucleic acid binding;binding;helicases;ATP binding;DNA binding;helicases;ATP binding;nucleic acid binding;binding;helicases;ATP binding;DNA binding;helicases;symbol=RGD3;full_name=ROOT GROWTH DEFECTIVE 3;computational_description=ROOT GROWTH DEFECTIVE 3;(source=Araport11);locus=2080310;locus_type=protein_coding	DNA binding;ATP binding;nucleic acid binding;binding;helicases;ATP binding;DNA binding;helicases;ATP binding;nucleic acid binding;binding;helicases;ATP binding;DNA binding;helicases;curator_summary=None;computational_description=ROOT GROWTH DEFECTIVE 3;(source:Araport11)
AT3G54560.1	H	7	black	-0.0629483	0.741053	-0.0282603	0.882153	0.232989	0.215328	0.235677	0.209931	0.222031	0.238307	-0.192298	-0.2487	0.215455	0.109014	0.161978	0.340843	0.15575	0.307621	0.389985	-0.224837	0.254211	-0.346201	-0.202998	0.240913	0.179756	0.253271	0.0701371	0.0842504	-0.225782	-0.227138	-0.16122	0.0421793	0.118637	histone H2A 11;curator_summary=Encodes HTA11	a histone H2A protein. Loss of all H2A.Z (triple mutant with HTA8 and HTA9) results in a reduction in DNA methylation of transposons but not that of genes. Loss of H2A.Z causes misregulation of many genes involved in the response to developmental and environmental cues	and that these genes tend to have high levels of gene-body H2A.Z.;computational_description=histone H2A 11;(source:Araport11)	histone H2A 11;curator_summary=Encodes HTA11	a histone H2A protein. Loss of all H2A.Z (triple mutant with HTA8 and HTA9) results in a reduction in DNA methylation of transposons but not that of genes. Loss of H2A.Z causes misregulation of many genes involved in the response to developmental and environmental cues	and that these genes tend to have high levels of gene-body H2A.Z.;conf_class=2;symbol=HTA11;full_name=histone H2A 11;computational_description=histone H2A 11;(source=Araport11);conf_rating=****;gene=2096950	UniProt=O23628	histone H2A 11;curator_summary=Encodes HTA11	a histone H2A protein. Loss of all H2A.Z (triple mutant with HTA8 and HTA9) results in a reduction in DNA methylation of transposons but not that of genes. Loss of H2A.Z causes misregulation of many genes involved in the response to developmental and environmental cues	and that these genes tend to have high levels of gene-body H2A.Z.;symbol=HTA11;full_name=histone H2A 11;computational_description=histone H2A 11;(source=Araport11);locus=2096951;locus_type=protein_coding	histone H2A 11;symbol=HTA11;full_name=histone H2A 11;Dbxref=UniProt=O23628;computational_description=histone H2A 11;curator_summary=Encodes HTA11	a histone H2A protein. Loss of all H2A.Z (triple mutant with HTA8 and HTA9) results in a reduction in DNA methylation of transposons but not that of genes. Loss of H2A.Z causes misregulation of many genes involved in the response to developmental and environmental cues	and that these genes tend to have high levels of gene-body H2A.Z.
AT3G54710.1	H	7	black	-0.130004	0.49352	-0.0791862	0.67745	0.299273	0.108141	0.391128	0.0325788	0.4137	0.023054	-0.625094	-0.330742	-0.190997	-0.164282	0.244371	0.50798	0.302264	0.750757	0.544381	0.198433	0.15757	-0.521575	-0.480525	0.305368	-0.0747648	0.234909	-0.264073	0.110831	-0.285827	-0.259815	0.3153	0.120098	0.0931948	homolog of yeast CDT1 B homolog of yeast CDT1 B;curator_summary=Encodes a cyclin-dependent protein kinase. Involved in nuclear DNA replication and plastid division.;computational_description=CDT1-like protein B;(source:Araport11)	homolog of yeast CDT1 B homolog of yeast CDT1 B;curator_summary=Encodes a cyclin-dependent protein kinase. Involved in nuclear DNA replication and plastid division.;conf_class=2;symbol=CDT1B;full_name=homolog of yeast CDT1 B homolog of yeast CDT1 B;computational_description=CDT1-like protein B;(source=Araport11);conf_rating=****;gene=2102459	UniProt=Q9M1S9	homolog of yeast CDT1 B homolog of yeast CDT1 B;curator_summary=Encodes a cyclin-dependent protein kinase. Involved in nuclear DNA replication and plastid division.;symbol=CDT1B;full_name=homolog of yeast CDT1 B homolog of yeast CDT1 B;computational_description=CDT1-like protein B;(source=Araport11);locus=2102460;locus_type=protein_coding
AT3G54770.3	H	7	black	-0.398552	0.0291467	-0.0587682	0.75772	0.456348	0.0112527	0.25958	0.165978	0.246172	0.189745	-0.569379	-0.538252	-0.210208	-0.356131	0.18761	0.188219	0.111151	0.64357	0.663608	-0.0945757	0.110212	-0.363804	-0.414451	0.245824	-0.161652	0.453976	-0.0326421	0.383396	-0.214642	-0.0846847	0.448721	0.557162	0.117384	RNA-binding (RRM/RBD/RNP motifs) family protein;curator_summary=Encodes a putative RNA binding protein that is localized in the nucleus and affects ABA-regulated seed germination of Arabidopsis.;computational_description=RNA-binding (RRM/RBD/RNP motifs) family protein;(source:Araport11)	RNA-binding (RRM/RBD/RNP motifs) family protein;curator_summary=Encodes a putative RNA binding protein that is localized in the nucleus and affects ABA-regulated seed germination of Arabidopsis.;conf_class=2;symbol=ARP1;full_name=ABA-regulated RNA-binding protein 1;computational_description=RNA-binding (RRM/RBD/RNP motifs) family protein;(source=Araport11);conf_rating=****;Dbxref=gene=1009021874	UniProt=F4JE21	RNA-binding (RRM/RBD/RNP motifs) family protein;curator_summary=Encodes a putative RNA binding protein that is localized in the nucleus and affects ABA-regulated seed germination of Arabidopsis.;conf_class=2;symbol=ARP1;full_name=ABA-regulated RNA-binding protein 1;computational_description=RNA-binding (RRM/RBD/RNP motifs) family protein;(source=Araport11);conf_rating=****;Dbxref=gene=2102434	UniProt=Q9M1S3	RNA-binding (RRM/RBD/RNP motifs) family protein;curator_summary=Encodes a putative RNA binding protein that is localized in the nucleus and affects ABA-regulated seed germination of Arabidopsis.;symbol=ARP1;full_name=ABA-regulated RNA-binding protein 1;computational_description=RNA-binding (RRM/RBD/RNP motifs) family protein;(source=Araport11);locus=2102435;locus_type=protein_coding	RNA-binding (RRM/RBD/RNP motifs) family protein;symbol=ARP1;full_name=ABA-regulated RNA-binding protein 1;computational_description=RNA-binding (RRM/RBD/RNP motifs) family protein;curator_summary=Encodes a putative RNA binding protein that is localized in the nucleus and affects ABA-regulated seed germination of Arabidopsis.
AT3G54870.2	H	7	black	-0.631252	0.000183677	0.199529	0.290463	0.288284	0.122368	0.234804	0.211673	0.239368	0.202671	-0.708902	-0.634268	-0.478598	-0.661284	0.107951	0.0688199	-0.167961	0.669898	0.431736	0.043616	0.00716205	-0.291	-0.146238	0.400883	0.0337745	0.419366	0.0616437	0.568982	-0.21054	-0.191898	0.501673	0.578957	0.0775732	None;curator_summary=Armadillo-repeat containing kinesin-related protein. Plays a role during transition to root-hair tip growth.Mutants have short	branched root hairs and an excess of endoplasmic microtubles. Phenotype suggests ARK1 plays a role in modulating microtubule depolymerization during root hair tip growth.An HKT2.4 (CS76404) - ARK1 variant causes root hair branching.;computational_description=Armadillo/beta-catenin repeat family protein / kinesin motor family protein;(source:Araport11)	None;curator_summary=Armadillo-repeat containing kinesin-related protein. Plays a role during transition to root-hair tip growth.Mutants have short	branched root hairs and an excess of endoplasmic microtubles. Phenotype suggests ARK1 plays a role in modulating microtubule depolymerization during root hair tip growth.An HKT2.4 (CS76404) - ARK1 variant causes root hair branching.;conf_class=6;symbol=None;full_name=MORPHOGENESIS OF ROOT HAIR 2;computational_description=Armadillo/beta-catenin repeat family protein / kinesin motor family protein;(source=Araport11);conf_rating=**;gene=2082696	None;symbol=None;full_name=MORPHOGENESIS OF ROOT HAIR 2;computational_description=Armadillo/beta-catenin repeat family protein / kinesin motor family protein;curator_summary=Armadillo-repeat containing kinesin-related protein. Plays a role during transition to root-hair tip growth.Mutants have short	branched root hairs and an excess of endoplasmic microtubles. Phenotype suggests ARK1 plays a role in modulating microtubule depolymerization during root hair tip growth.An HKT2.4 (CS76404) - ARK1 variant causes root hair branching.	None;symbol=None;full_name=MORPHOGENESIS OF ROOT HAIR 2;Dbxref=UniProt=Q9SV36;computational_description=Armadillo/beta-catenin repeat family protein / kinesin motor family protein;curator_summary=Armadillo-repeat containing kinesin-related protein. Plays a role during transition to root-hair tip growth.Mutants have short	branched root hairs and an excess of endoplasmic microtubles. Phenotype suggests ARK1 plays a role in modulating microtubule depolymerization during root hair tip growth.An HKT2.4 (CS76404) - ARK1 variant causes root hair branching.
AT3G54960.1	H	7	black	-0.849415	2.93341e-09	0.339814	0.0661716	0.214306	0.255456	0.0197678	0.917422	0.0179137	0.925144	-0.688035	-0.836985	-0.492489	-0.792813	0.0423088	0.0730514	-0.437236	0.641086	0.310339	-0.12086	-0.326799	-0.0835603	0.101035	0.596456	0.284519	0.506645	0.325556	0.835998	-0.282831	-0.261643	0.349134	0.645676	0.0983908	PDI-like 1-3;curator_summary=Encodes a protein disulfide isomerase-like (PDIL) protein	a member of a multigene family within the thioredoxin (TRX) superfamily. Transcript levels for this gene are up-regulated in response to three different chemical inducers of ER stress (dithiothreitol	beta-mercaptoethanol	and tunicamycin). Neither AtIRE1-2 nor AtbZIP60 appear to be required for this response.;computational_description=PDI-like 1-3;(source:Araport11)	PDI-like 1-3;curator_summary=Encodes a protein disulfide isomerase-like (PDIL) protein	a member of a multigene family within the thioredoxin (TRX) superfamily. Transcript levels for this gene are up-regulated in response to three different chemical inducers of ER stress (dithiothreitol	beta-mercaptoethanol	and tunicamycin). Neither AtIRE1-2 nor AtbZIP60 appear to be required for this response.;conf_class=2;symbol=PDIL1-3;full_name=PDI-like 1-3;computational_description=PDI-like 1-3;(source=Araport11);conf_rating=****;gene=3701866	UniProt=Q8VX13	PDI-like 1-3;curator_summary=Encodes a protein disulfide isomerase-like (PDIL) protein	a member of a multigene family within the thioredoxin (TRX) superfamily. Transcript levels for this gene are up-regulated in response to three different chemical inducers of ER stress (dithiothreitol	beta-mercaptoethanol	and tunicamycin). Neither AtIRE1-2 nor AtbZIP60 appear to be required for this response.;conf_class=2;symbol=PDIL1-3;full_name=PDI-like 1-3;computational_description=PDI-like 1-3;(source=Araport11);conf_rating=****;gene=4515101680	UniProt=Q8VX13-2	PDI-like 1-3;curator_summary=Encodes a protein disulfide isomerase-like (PDIL) protein	a member of a multigene family within the thioredoxin (TRX) superfamily. Transcript levels for this gene are up-regulated in response to three different chemical inducers of ER stress (dithiothreitol	beta-mercaptoethanol	and tunicamycin). Neither AtIRE1-2 nor AtbZIP60 appear to be required for this response.;symbol=PDIL1-3;full_name=PDI-like 1-3;computational_description=PDI-like 1-3;(source=Araport11);locus=2082712;locus_type=protein_coding
AT3G54980.1	H	7	black	-0.0460636	0.809006	-0.0201725	0.915737	0.0855831	0.652951	0.100661	0.596624	0.0893728	0.6386	-0.277002	-0.0858213	-0.0322263	-0.105362	0.0849033	0.164917	0.168737	0.345718	0.242908	0.185276	-0.0959838	-0.253642	-0.191674	0.118625	0.00472372	-0.0314609	-0.197085	-0.000251129	-0.0115566	-0.0200667	0.303015	0.161155	-0.161145	Pentatricopeptide repeat (PPR) superfamily protein;conf_class=1;computational_description=Pentatricopeptide repeat (PPR) superfamily protein;(source=Araport11);conf_rating=*****;Dbxref=gene=3701870	UniProt=Q9SV46;symbol=None;curator_summary=None	Pentatricopeptide repeat (PPR) superfamily protein;curator_summary=None;computational_description=Pentatricopeptide repeat (PPR) superfamily protein;(source:Araport11)	Pentatricopeptide repeat (PPR) superfamily protein;Dbxref=UniProt=Q9SV46;symbol=None;computational_description=Pentatricopeptide repeat (PPR) superfamily protein;curator_summary=None
AT3G54980.2	H	7	black	-0.0144232	0.939701	-0.0379578	0.842152	0.114332	0.547448	0.121172	0.523577	0.1182	0.533886	-0.567998	0.0533716	-0.102438	-0.224333	0.180753	-0.0377335	0.3556	0.479768	0.483698	0.466793	0.204243	-0.460141	-0.397821	-0.119651	-0.23869	-0.167799	-0.539431	-0.083958	-0.297355	0.138976	0.461993	-0.00451901	0.192717	Pentatricopeptide repeat (PPR) superfamily protein;conf_class=1;computational_description=Pentatricopeptide repeat (PPR) superfamily protein;(source=Araport11);conf_rating=*****;Dbxref=gene=3701870	UniProt=Q9SV46;symbol=None;curator_summary=None	Pentatricopeptide repeat (PPR) superfamily protein;curator_summary=None;computational_description=Pentatricopeptide repeat (PPR) superfamily protein;(source:Araport11)	Pentatricopeptide repeat (PPR) superfamily protein;Dbxref=UniProt=Q9SV46;symbol=None;computational_description=Pentatricopeptide repeat (PPR) superfamily protein;curator_summary=None
AT3G55210.1	H	7	black	-0.315222	0.0897451	0.317522	0.087301	0.127356	0.502439	0.0890935	0.639654	0.0984498	0.604752	-0.556406	-0.340522	-0.247451	-0.325296	0.214762	0.12714	-0.0609739	0.466109	0.273114	0.125674	0.212776	-0.277573	-0.135537	0.365237	0.286744	0.229576	-0.0589121	0.280222	-0.413392	-0.236104	0.152423	0.0519037	0.101574	NAC domain containing protein 63;conf_class=4;symbol=NAC063;full_name=NAC domain containing protein 63;computational_description=NAC domain containing protein 63;(source=Araport11);conf_rating=***;gene=2100625	UniProt=Q9M3C9;curator_summary=None	NAC domain containing protein 63;curator_summary=None;computational_description=NAC domain containing protein 63;(source:Araport11)	NAC domain containing protein 63;symbol=NAC063;full_name=NAC domain containing protein 63;computational_description=NAC domain containing protein 63;(source=Araport11);locus=2100626;locus_type=protein_coding
AT3G55340.1	H	7	black	-0.427062	0.0185865	0.36828	0.0452364	0.442769	0.0142753	0.477937	0.00755826	0.489183	0.00608135	-0.526354	-0.684053	-0.285153	-0.284674	0.418986	0.732403	-0.129513	0.702428	0.164498	-0.029551	0.000609249	-0.126307	-0.194367	0.78383	0.284364	0.498309	0.19684	0.43755	-0.452903	-0.717333	0.0684751	0.160704	0.106048	phragmoplastin interacting protein 1;curator_summary=Plant-specific protein. Interacts with phragmoplastin	Rop1 and Rop2. Involved in cell plate formation.;computational_description=phragmoplastin interacting protein 1;(source:Araport11)	phragmoplastin interacting protein 1;curator_summary=Plant-specific protein. Interacts with phragmoplastin	Rop1 and Rop2. Involved in cell plate formation.;conf_class=1;symbol=PHIP1;full_name=phragmoplastin interacting protein 1;computational_description=phragmoplastin interacting protein 1;(source=Araport11);conf_rating=*****;Dbxref=gene=2100695	UniProt=Q9M3B8	phragmoplastin interacting protein 1;curator_summary=Plant-specific protein. Interacts with phragmoplastin	Rop1 and Rop2. Involved in cell plate formation.;symbol=PHIP1;full_name=phragmoplastin interacting protein 1;computational_description=phragmoplastin interacting protein 1;(source=Araport11);locus=2100696;locus_type=protein_coding
AT3G55350.1	H	7	black	-0.0341137	0.857969	0.0901752	0.635578	0.269864	0.149241	0.344139	0.0625792	0.364075	0.0479446	-0.238746	-0.221693	-0.0300907	0.065525	0.303946	0.543935	0.119354	0.385428	0.11524	0.021487	0.329864	-0.0947116	-0.270287	0.371033	0.106923	0.128662	-0.0423782	0.045561	-0.482329	-0.429276	-0.0876733	-0.182708	0.188617	PIF / Ping-Pong family of plant transposases;computational_description=PIF / Ping-Pong family of plant transposase;(source=Araport11);locus=2099901;locus_type=protein_coding	PIF / Ping-Pong family of plant transposases;conf_class=2;computational_description=PIF / Ping-Pong family of plant transposase;(source=Araport11);conf_rating=****;gene=2099900	UniProt=Q9M2U3;symbol=HHP1;curator_summary=None	PIF / Ping-Pong family of plant transposases;curator_summary=None;computational_description=PIF / Ping-Pong family of plant transposase;(source:Araport11)
AT3G55380.2	H	7	black	0.175543	0.353478	-0.296174	0.112022	0.233305	0.214688	0.35381	0.0550959	0.337752	0.0679409	-0.239361	0.0980316	-0.0230375	0.0816583	0.267127	0.144291	0.369914	0.316802	0.263472	0.338869	0.0348707	-0.297699	-0.346437	-0.045004	-0.312545	-0.175686	-0.381992	-0.208837	-0.154938	0.0304095	0.196543	-0.083286	0.0208272	ubiquitin-conjugating enzyme 14;conf_class=2;symbol=UBC14;full_name=ubiquitin-conjugating enzyme 14;computational_description=ubiquitin-conjugating enzyme 14;(source=Araport11);conf_rating=****;gene=2099935	UniProt=P42747;curator_summary=May function together with UBC7 and UBC13 in the plant READ pathway	required in plant responses to multiple stress conditions.	ubiquitin-conjugating enzyme 14;conf_class=6;symbol=UBC14;full_name=ubiquitin-conjugating enzyme 14;computational_description=ubiquitin-conjugating enzyme 14;(source=Araport11);conf_rating=**;Dbxref=gene=6530297239	UniProt=F4IWU7;curator_summary=May function together with UBC7 and UBC13 in the plant READ pathway	required in plant responses to multiple stress conditions.	ubiquitin-conjugating enzyme 14;curator_summary=May function together with UBC7 and UBC13 in the plant READ pathway	required in plant responses to multiple stress conditions.;computational_description=ubiquitin-conjugating enzyme 14;(source:Araport11)	ubiquitin-conjugating enzyme 14;symbol=UBC14;full_name=ubiquitin-conjugating enzyme 14;computational_description=ubiquitin-conjugating enzyme 14;(source=Araport11);locus=2099936;locus_type=protein_coding
AT3G55520.1	H	7	black	-0.315783	0.0891437	0.16983	0.369605	0.287446	0.123506	0.340502	0.0655898	0.327103	0.0776662	-0.572313	-0.326058	-0.432448	-0.456903	0.403785	0.0414466	-0.0523152	0.524841	0.172897	0.348554	0.0410179	-0.0371179	-0.235247	0.362578	0.0361086	0.169741	-0.165101	0.273631	-0.411695	-0.189742	0.310231	0.107168	0.0861142	FKBP-like peptidyl-prolyl cis-trans isomerase family protein;conf_class=2;computational_description=FKBP-like peptidyl-prolyl cis-trans isomerase family protein;(source=Araport11);conf_rating=****;Dbxref=gene=2100015	UniProt=Q9M2S7;symbol=None;curator_summary=None	FKBP-like peptidyl-prolyl cis-trans isomerase family protein;curator_summary=None;computational_description=FKBP-like peptidyl-prolyl cis-trans isomerase family protein;(source:Araport11)	FKBP-like peptidyl-prolyl cis-trans isomerase family protein;Dbxref=UniProt=Q9M2S7;symbol=None;computational_description=FKBP-like peptidyl-prolyl cis-trans isomerase family protein;curator_summary=None
AT3G55605.1	H	7	black	-0.228624	0.224294	0.0618653	0.74536	0.422203	0.0201201	0.435526	0.0161464	0.414865	0.0226323	-0.553067	-0.450879	-0.234288	-0.163512	0.312296	0.417621	0.285086	0.713937	0.562845	0.0594417	-0.0724287	-0.610841	-0.434017	0.305756	-0.147294	0.389339	-0.136077	0.191776	-0.108495	-0.321817	0.378106	0.36965	0.120538	Mitochondrial glycoprotein family protein;conf_class=1;computational_description=Mitochondrial glycoprotein family protein;(source=Araport11);conf_rating=*****;Dbxref=gene=3698614	UniProt=Q8LCT2;symbol=None;curator_summary=None	Mitochondrial glycoprotein family protein;curator_summary=None;computational_description=Mitochondrial glycoprotein family protein;(source:Araport11)
AT3G55620.1	H	7	black	0.100559	0.596997	0.0604414	0.751035	0.533794	0.00238182	0.661624	6.85318e-05	0.634081	0.000168301	-0.485276	-0.254047	-0.110851	0.207742	0.628467	0.683714	0.539485	0.68915	0.462034	0.219509	0.162435	-0.660532	-0.653129	0.378271	-0.0752572	0.381458	-0.284596	-0.13318	-0.336647	-0.523774	0.107898	-0.144044	0.120669	Translation initiation factor IF6;conf_class=2;symbol=eIF6A;full_name=eukaryotic initiation facor 6A;computational_description=Translation initiation factor IF6;(source=Araport11);conf_rating=****;gene=2078920	UniProt=Q9M060;curator_summary=None	Translation initiation factor IF6;curator_summary=None;computational_description=Translation initiation factor IF6;(source:Araport11)	Translation initiation factor IF6;symbol=eIF6A;full_name=eukaryotic initiation facor 6A;computational_description=Translation initiation factor IF6;(source=Araport11);locus=2078921;locus_type=protein_coding
AT3G55750.1	H	7	black	-0.380173	0.038233	0.257504	0.169512	0.371593	0.0431903	0.475667	0.00789049	0.495052	0.00541345	-0.707345	-0.544829	-0.368185	-0.442039	0.37085	0.512913	0.00182043	0.841834	0.278501	0.288968	0.00698972	-0.263681	-0.30232	0.634066	0.115568	0.249899	-0.12018	0.358805	-0.445869	-0.512647	0.419654	0.2778	0.0377124	Ribosomal protein L35Ae family protein;conf_class=2;computational_description=Ribosomal protein L35Ae family protein;(source=Araport11);conf_rating=****;gene=2078990	UniProt=P51422;symbol=None;curator_summary=None	Ribosomal protein L35Ae family protein;curator_summary=None;computational_description=Ribosomal protein L35Ae family protein;(source:Araport11)
AT3G55920.1	H	7	black	-0.196325	0.29844	-0.0549795	0.77292	0.459787	0.0105789	0.445284	0.0136695	0.436333	0.0159284	-0.778091	-0.302867	-0.376496	-0.32174	0.359751	0.223659	0.348319	0.811855	0.577032	0.445208	0.107735	-0.595696	-0.562737	0.191974	-0.304599	0.163681	-0.451792	0.117525	-0.292388	-0.119444	0.65552	0.300546	-0.0298454	Cyclophilin-like peptidyl-prolyl cis-trans isomerase family protein;computational_description=Cyclophilin-like peptidyl-prolyl cis-trans isomerase family protein;(source=Araport11);locus=2081993;locus_type=protein_coding	Cyclophilin-like peptidyl-prolyl cis-trans isomerase family protein;conf_class=2;computational_description=Cyclophilin-like peptidyl-prolyl cis-trans isomerase family protein;(source=Araport11);conf_rating=****;gene=2081992	UniProt=Q8L8W5;symbol=CYP21-2;curator_summary=None	Cyclophilin-like peptidyl-prolyl cis-trans isomerase family protein;curator_summary=None;computational_description=Cyclophilin-like peptidyl-prolyl cis-trans isomerase family protein;(source:Araport11)
AT3G56020.1	H	7	black	-0.120901	0.524513	-0.158963	0.40145	0.302162	0.104615	0.309263	0.0963164	0.291456	0.118127	-0.734945	-0.200774	-0.370098	-0.292269	0.221327	0.133757	0.398453	0.774125	0.662317	0.452391	0.0502515	-0.608573	-0.539622	0.0375514	-0.415713	0.0702491	-0.505522	0.0497225	-0.104922	0.0700531	0.67003	0.299344	0.0494306	Ribosomal protein L41 family;conf_class=2;computational_description=Ribosomal protein L41 family;(source=Araport11);conf_rating=****;gene=2082007	UniProt=P62120;symbol=None;curator_summary=None	Ribosomal protein L41 family;curator_summary=None;computational_description=Ribosomal protein L41 family;(source:Araport11)
AT3G56070.1	H	7	black	0.0583388	0.759439	-0.217209	0.248918	0.474927	0.00800148	0.432451	0.0170001	0.373935	0.0417889	-0.42255	-0.143726	-0.0636955	0.107632	0.461399	0.159198	0.385562	0.441716	0.524577	0.127929	0.0790356	-0.468319	-0.529496	0.0920966	-0.127335	0.315309	-0.240651	-0.0884721	-0.250135	-0.0728326	0.0403121	-0.128313	0.208356	rotamase cyclophilin 2;curator_summary=rotamase cyclophilin 2 (ROC2) exhibiting peptidyl-prolyl cis-trans isomerase activity involved in signal transduction.;computational_description=rotamase cyclophilin 2;(source:Araport11)	rotamase cyclophilin 2;curator_summary=rotamase cyclophilin 2 (ROC2) exhibiting peptidyl-prolyl cis-trans isomerase activity involved in signal transduction.;conf_class=2;symbol=ROC2;full_name=rotamase cyclophilin 2;computational_description=rotamase cyclophilin 2;(source=Araport11);conf_rating=****;Dbxref=gene=4010712755	UniProt=Q38867	rotamase cyclophilin 2;curator_summary=rotamase cyclophilin 2 (ROC2) exhibiting peptidyl-prolyl cis-trans isomerase activity involved in signal transduction.;conf_class=2;symbol=ROC2;full_name=rotamase cyclophilin 2;computational_description=rotamase cyclophilin 2;(source=Araport11);conf_rating=****;gene=3699285	UniProt=Q38867	rotamase cyclophilin 2;curator_summary=rotamase cyclophilin 2 (ROC2) exhibiting peptidyl-prolyl cis-trans isomerase activity involved in signal transduction.;symbol=ROC2;full_name=rotamase cyclophilin 2;computational_description=rotamase cyclophilin 2;(source=Araport11);locus=2078451;locus_type=protein_coding
AT3G56070.2	H	7	black	-0.0337462	0.859484	-0.143426	0.449577	0.337505	0.0681546	0.361905	0.0493909	0.357393	0.0525101	-0.136496	-0.306316	0.0415715	0.100916	0.258652	0.563127	0.219111	0.366239	0.389202	-0.231855	-0.0229916	-0.209122	-0.359987	0.203822	-0.0889644	0.376919	0.0575066	0.0538639	-0.127827	-0.285515	0.0199146	0.0686275	0.406468	rotamase cyclophilin 2;curator_summary=rotamase cyclophilin 2 (ROC2) exhibiting peptidyl-prolyl cis-trans isomerase activity involved in signal transduction.;computational_description=rotamase cyclophilin 2;(source:Araport11)	rotamase cyclophilin 2;curator_summary=rotamase cyclophilin 2 (ROC2) exhibiting peptidyl-prolyl cis-trans isomerase activity involved in signal transduction.;conf_class=2;symbol=ROC2;full_name=rotamase cyclophilin 2;computational_description=rotamase cyclophilin 2;(source=Araport11);conf_rating=****;Dbxref=gene=4010712755	UniProt=Q38867	rotamase cyclophilin 2;curator_summary=rotamase cyclophilin 2 (ROC2) exhibiting peptidyl-prolyl cis-trans isomerase activity involved in signal transduction.;conf_class=2;symbol=ROC2;full_name=rotamase cyclophilin 2;computational_description=rotamase cyclophilin 2;(source=Araport11);conf_rating=****;gene=3699285	UniProt=Q38867	rotamase cyclophilin 2;curator_summary=rotamase cyclophilin 2 (ROC2) exhibiting peptidyl-prolyl cis-trans isomerase activity involved in signal transduction.;symbol=ROC2;full_name=rotamase cyclophilin 2;computational_description=rotamase cyclophilin 2;(source=Araport11);locus=2078451;locus_type=protein_coding
AT3G56110.1	H	7	black	-0.242898	0.195891	0.254303	0.175066	0.310391	0.0950457	0.323283	0.0814045	0.312408	0.0928045	-0.576553	-0.296031	-0.378602	-0.336972	0.315478	0.0316038	0.0731618	0.499375	0.270262	0.302644	0.134335	-0.351825	-0.288076	0.237461	-0.0527802	0.263452	-0.189884	0.185885	-0.279506	-0.203885	0.334168	0.122805	0.161185	prenylated RAB acceptor 1.B1;conf_class=1;symbol=PRA1.B1;full_name=prenylated RAB acceptor 1.B1;computational_description=prenylated RAB acceptor 1.B1;(source=Araport11);conf_rating=*****;Dbxref=gene=2078370	UniProt=Q9LYN0;curator_summary=None	prenylated RAB acceptor 1.B1;conf_class=4;symbol=PRA1.B1;full_name=prenylated RAB acceptor 1.B1;computational_description=prenylated RAB acceptor 1.B1;(source=Araport11);conf_rating=***;Dbxref=gene=6530297244	UniProt=Q9LYN0;curator_summary=None	prenylated RAB acceptor 1.B1;curator_summary=None;computational_description=prenylated RAB acceptor 1.B1;(source:Araport11)	prenylated RAB acceptor 1.B1;symbol=PRA1.B1;full_name=prenylated RAB acceptor 1.B1;computational_description=prenylated RAB acceptor 1.B1;(source=Araport11);locus=2078371;locus_type=protein_coding	prenylated RAB acceptor 1.B1;symbol=PRA1.B1;full_name=prenylated RAB acceptor 1.B1;Dbxref=UniProt=Q9LYN0;computational_description=prenylated RAB acceptor 1.B1;curator_summary=None
AT3G56120.1	H	7	black	0.0536906	0.77811	0.132961	0.483657	0.312865	0.0923022	0.543622	0.00190384	0.573479	0.000923228	-0.42593	-0.158124	-0.0311628	0.055048	0.375604	0.667915	0.280839	0.581947	0.149614	0.349187	0.338508	-0.36812	-0.40092	0.359432	-0.0599546	0.051157	-0.282566	-0.0757907	-0.422417	-0.520247	0.132462	-0.144922	0.0609513	S-adenosyl-L-methionine-dependent methyltransferases superfamily protein;computational_description=S-adenosyl-L-methionine-dependent methyltransferases superfamily protein;(source=Araport11);Dbxref=locus=2078386;locus_type=protein_coding	S-adenosyl-L-methionine-dependent methyltransferases superfamily protein;conf_class=4;computational_description=S-adenosyl-L-methionine-dependent methyltransferases superfamily protein;(source=Araport11);conf_rating=***;Dbxref=gene=2078385	UniProt=Q93YU6;symbol=TRM5a;curator_summary=tRNA methyltransferase acting on guanine-37 and inosine-37.	S-adenosyl-L-methionine-dependent methyltransferases superfamily protein;curator_summary=tRNA methyltransferase acting on guanine-37 and inosine-37.;computational_description=S-adenosyl-L-methionine-dependent methyltransferases superfamily protein;(source:Araport11)
AT3G56340.1	H	7	black	0.346142	0.0609674	-0.160039	0.39823	0.221028	0.240489	0.491357	0.00582622	0.498058	0.00509629	-0.579954	0.244081	-0.130016	0.0717625	0.366985	0.179572	0.672293	0.600374	0.356747	0.821964	0.272041	-0.758423	-0.621645	-0.0870719	-0.390599	-0.255731	-0.817273	-0.423999	-0.206235	-0.0518611	0.521707	-0.200893	0.0531941	Ribosomal protein S26e family protein;computational_description=Ribosomal protein S26e family protein;(source=Araport11);locus=2078491;locus_type=protein_coding	Ribosomal protein S26e family protein;conf_class=2;computational_description=Ribosomal protein S26e family protein;(source=Araport11);conf_rating=****;gene=3702833	UniProt=Q9LYK9;symbol=RPS26e;curator_summary=Small ribosomal subunit protein.	Ribosomal protein S26e family protein;curator_summary=Small ribosomal subunit protein.;computational_description=Ribosomal protein S26e family protein;(source:Araport11)
AT3G56430.1	H	7	black	0.145937	0.441599	-0.204377	0.278658	0.388065	0.0340865	0.497885	0.0051141	0.495231	0.00539402	-0.235791	-0.233359	0.155301	0.293438	0.379767	0.781925	0.481164	0.536129	0.535616	-0.112168	0.260171	-0.501496	-0.567895	0.259484	-0.0546641	0.331888	-0.129201	-0.120922	-0.155663	-0.393284	-0.0156293	-0.0581484	0.318441	None;computational_description=import inner membrane translocase subunit;(source=Araport11);locus=2102599;locus_type=protein_coding	None;conf_class=2;computational_description=import inner membrane translocase subunit;(source=Araport11);conf_rating=****;gene=2102598	UniProt=Q9LXZ7;symbol=AtTIM21L-2;curator_summary=TIM domain protein. Associates with components of mitochondrial complex I and III. May be involved in biogenesis of respiratory chain components.	None;curator_summary=TIM domain protein. Associates with components of mitochondrial complex I and III. May be involved in biogenesis of respiratory chain components.;computational_description=import inner membrane translocase subunit;(source:Araport11)
AT3G56490.1	H	7	black	-0.603566	0.00041387	0.028614	0.880689	0.444717	0.0138041	0.337471	0.0681846	0.306272	0.0997497	-0.824887	-0.639707	-0.610826	-0.615918	0.302034	0.0786785	-0.032288	0.788194	0.592311	0.132018	-0.194434	-0.329068	-0.302998	0.408879	-0.086474	0.499673	-0.0220108	0.533485	-0.276018	-0.103467	0.466921	0.453679	0.12952	HIS triad family protein 3;curator_summary=Encodes a protein that has adenylylsulfate sulfohydrolase activity (E.C. 3.6.2.1) in vitro.;computational_description=HIS triad family protein 3;(source:Araport11)	HIS triad family protein 3;curator_summary=Encodes a protein that has adenylylsulfate sulfohydrolase activity (E.C. 3.6.2.1) in vitro.;conf_class=2;symbol=HIT3;full_name=HIS triad family protein 3;computational_description=HIS triad family protein 3;(source=Araport11);conf_rating=****;gene=2102553	UniProt=Q8GUN2	HIS triad family protein 3;curator_summary=Encodes a protein that has adenylylsulfate sulfohydrolase activity (E.C. 3.6.2.1) in vitro.;symbol=HIT3;full_name=HIS triad family protein 3;computational_description=HIS triad family protein 3;(source=Araport11);locus=2102554;locus_type=protein_coding
AT3G56550.1	H	7	black	-0.318066	0.0867315	0.172645	0.361605	0.0788501	0.678747	-0.066149	0.728367	-0.0895153	0.638063	-0.57656	-0.282528	-0.222635	-0.352752	0.0111542	0.0413742	0.0584947	0.529488	0.451818	0.190901	-0.153589	-0.343356	-0.105422	0.142064	-0.0612676	0.0663391	-0.142905	0.274082	-0.297034	0.00102138	0.340485	0.234403	0.0254375	Pentatricopeptide repeat (PPR) superfamily protein;conf_class=4;computational_description=Pentatricopeptide repeat (PPR) superfamily protein;(source=Araport11);conf_rating=***;Dbxref=gene=2102513	UniProt=Q9LXY5;symbol=None;curator_summary=None	Pentatricopeptide repeat (PPR) superfamily protein;curator_summary=None;computational_description=Pentatricopeptide repeat (PPR) superfamily protein;(source:Araport11)	Pentatricopeptide repeat (PPR) superfamily protein;Dbxref=UniProt=Q9LXY5;symbol=None;computational_description=Pentatricopeptide repeat (PPR) superfamily protein;curator_summary=None
AT3G56570.2	H	7	black	0.185328	0.32685	-0.0470682	0.804919	0.184937	0.327891	0.417544	0.0216868	0.422786	0.0199306	-0.227293	0.0782437	-0.109851	0.174098	0.259964	0.363795	0.383413	0.333641	0.109964	0.360163	0.0226274	-0.387527	-0.342859	0.049797	-0.275233	-0.0351189	-0.334233	-0.241425	0.0145317	-0.235444	0.102389	-0.146854	-0.110005	None;conf_class=3;computational_description=SET domain-containing protein;(source=Araport11);conf_rating=****;Dbxref=gene=2102548	UniProt=Q9LXY3;symbol=None;curator_summary=None	None;curator_summary=;computational_description=SET domain-containing protein;(source:Araport11)	None;symbol=None;computational_description=SET domain-containing protein;curator_summary=None
AT3G56800.1	H	7	black	-0.606557	0.000380464	0.340005	0.0660099	0.15245	0.42126	0.145064	0.444362	0.174851	0.355407	-0.708556	-0.629705	-0.63212	-0.69183	0.00155597	0.116895	-0.218006	0.680904	0.225024	0.172408	-0.166984	-0.313785	-0.0526649	0.430946	0.0101344	0.377354	0.035782	0.576159	-0.0858897	-0.265021	0.652971	0.63534	0.100661	calmodulin 3;curator_summary=encodes a calmodulin;computational_description=calmodulin 3;(source:Araport11)	calmodulin 3;curator_summary=encodes a calmodulin;conf_class=4;symbol=CAM3;full_name=calmodulin 3;computational_description=calmodulin 3;(source=Araport11);conf_rating=***;gene=2103599	UniProt=P0DH98	calmodulin 3;curator_summary=encodes a calmodulin;symbol=CAM3;full_name=calmodulin 3;computational_description=calmodulin 3;(source=Araport11);locus=2103600;locus_type=protein_coding
AT3G56891.1	H	7	black	-0.462801	0.0100166	0.290719	0.119103	0.673668	4.49384e-05	0.620412	0.000254768	0.597763	0.000486132	-0.463866	-0.606976	-0.377317	-0.398272	0.556935	0.257832	-0.0735591	0.55939	0.222072	0.0106708	-0.2168	-0.100571	-0.260678	0.574408	0.0406369	0.478981	0.0995336	0.40518	-0.316203	-0.469663	0.302121	0.408784	-0.025852	Heavy metal transport/detoxification superfamily protein ;computational_description=Heavy metal transport/detoxification superfamily protein;(source=Araport11);locus=4515103273;locus_type=protein_coding	Heavy metal transport/detoxification superfamily protein ;conf_class=5;computational_description=Heavy metal transport/detoxification superfamily protein;(source=Araport11);conf_rating=***;Dbxref=gene=4515101689	UniProt=B3H6D0;symbol=AtHMP32;curator_summary=Identified as a potential heavy metal-associated protein (HMP).	Heavy metal transport/detoxification superfamily protein ;curator_summary=Identified as a potential heavy metal-associated protein (HMP).;computational_description=Heavy metal transport/detoxification superfamily protein;(source:Araport11)	Heavy metal transport/detoxification superfamily protein ;symbol=AtHMP32;computational_description=Heavy metal transport/detoxification superfamily protein;curator_summary=Identified as a potential heavy metal-associated protein (HMP).
AT3G57000.1	H	7	black	-0.470756	0.00865191	0.226938	0.227823	0.448792	0.0128602	0.40312	0.0271854	0.396886	0.0298901	-0.618126	-0.687283	-0.27631	-0.319243	0.369666	0.647865	0.0152375	0.775034	0.479386	-0.098808	-0.00419087	-0.286984	-0.329218	0.61171	0.1257	0.514126	0.0992615	0.443463	-0.41594	-0.514838	0.215496	0.302062	0.215011	nucleolar essential protein-related;conf_class=2;computational_description=nucleolar essential protein-like protein;(source=Araport11);conf_rating=****;Dbxref=gene=2080644	UniProt=Q9M1J8;symbol=None;curator_summary=None	nucleolar essential protein-related;curator_summary=None;computational_description=nucleolar essential protein-like protein;(source:Araport11)
AT3G57020.1	H	7	black	0.0942337	0.62038	0.172219	0.362809	-0.038966	0.838014	0.159833	0.398844	0.166303	0.379774	-0.166046	-0.086893	-0.00713747	0.127274	0.189277	0.320904	0.171199	0.217486	0.122874	-0.00748136	0.337281	-0.25058	-0.177984	0.21574	0.221349	0.148308	-0.0850715	-0.0975462	-0.15781	-0.299654	-0.0101359	-0.160849	0.162803	Calcium-dependent phosphotriesterase superfamily protein;conf_class=2;computational_description=Calcium-dependent phosphotriesterase superfamily protein;(source=Araport11);conf_rating=****;gene=1009021810	UniProt=Q9M1J6-2;symbol=None;curator_summary=None	Calcium-dependent phosphotriesterase superfamily protein;conf_class=2;computational_description=Calcium-dependent phosphotriesterase superfamily protein;(source=Araport11);conf_rating=****;gene=2080564	UniProt=Q9M1J6;symbol=None;curator_summary=None	Calcium-dependent phosphotriesterase superfamily protein;curator_summary=None;computational_description=Calcium-dependent phosphotriesterase superfamily protein;(source:Araport11)
AT3G57090.1	H	7	black	0.0397483	0.834806	0.00230135	0.99037	0.525333	0.00287309	0.593071	0.000552449	0.566601	0.00109733	-0.548944	-0.153661	-0.15475	-0.00888967	0.472505	0.314958	0.529665	0.658175	0.515084	0.361908	0.160788	-0.656297	-0.630359	0.133641	-0.324537	0.195454	-0.433637	-0.110125	-0.260067	-0.23443	0.433039	0.0949911	0.201614	Tetratricopeptide repeat (TPR)-like superfamily protein;curator_summary=Encodes a protein with similarity to yeast FIS proteins. These membrane anchored proteins bind DRP proteins and function during organelle division. FIS1B is expressed ubiquitously and appears to be involved in peroxisome division.;computational_description=Tetratricopeptide repeat (TPR)-like superfamily protein;(source:Araport11)	Tetratricopeptide repeat (TPR)-like superfamily protein;curator_summary=Encodes a protein with similarity to yeast FIS proteins. These membrane anchored proteins bind DRP proteins and function during organelle division. FIS1B is expressed ubiquitously and appears to be involved in peroxisome division.;conf_class=2;symbol=BIGYIN;computational_description=Tetratricopeptide repeat (TPR)-like superfamily protein;(source=Araport11);conf_rating=****;gene=2080664	UniProt=Q9M1J1	Tetratricopeptide repeat (TPR)-like superfamily protein;curator_summary=Encodes a protein with similarity to yeast FIS proteins. These membrane anchored proteins bind DRP proteins and function during organelle division. FIS1B is expressed ubiquitously and appears to be involved in peroxisome division.;symbol=BIGYIN;computational_description=Tetratricopeptide repeat (TPR)-like superfamily protein;(source=Araport11);locus=2080665;locus_type=protein_coding	Tetratricopeptide repeat (TPR)-like superfamily protein;symbol=BIGYIN;Dbxref=UniProt=Q9M1J1;computational_description=Tetratricopeptide repeat (TPR)-like superfamily protein;curator_summary=Encodes a protein with similarity to yeast FIS proteins. These membrane anchored proteins bind DRP proteins and function during organelle division. FIS1B is expressed ubiquitously and appears to be involved in peroxisome division.
AT3G57170.2	H	7	black	0.0543386	0.775499	0.103946	0.584636	0.0676148	0.722581	0.143332	0.449877	0.14317	0.450398	-0.368608	-0.125455	-0.0563072	0.137666	0.173135	0.405336	0.298346	0.42349	0.312174	0.100063	0.299848	-0.48566	-0.347287	0.135387	0.0337282	0.142467	-0.227922	-0.0665606	-0.277399	-0.252089	0.0292688	-0.182139	0.306279	N-acetylglucosaminyl transferase component family protein / Gpi1 family protein;conf_class=2;computational_description=N-acetylglucosaminyl transferase component family protein / Gpi1 family protein;(source=Araport11);conf_rating=****;Dbxref=gene=2080654	UniProt=F4J262;symbol=None;curator_summary=None	N-acetylglucosaminyl transferase component family protein / Gpi1 family protein;curator_summary=None;computational_description=N-acetylglucosaminyl transferase component family protein / Gpi1 family protein;(source:Araport11)	N-acetylglucosaminyl transferase component family protein / Gpi1 family protein;symbol=None;computational_description=N-acetylglucosaminyl transferase component family protein / Gpi1 family protein;curator_summary=None
AT3G57480.1	H	7	black	-0.226205	0.229369	-0.0188977	0.921045	0.387656	0.0342919	0.403654	0.0269636	0.418385	0.021397	-0.396314	-0.282499	-0.394054	-0.329262	0.371748	0.0817827	-0.00657145	0.410766	0.127728	0.239411	0.256884	-0.0837569	-0.247988	0.325793	0.0121695	0.178839	-0.119929	0.188643	-0.148282	-0.174959	0.268346	0.103051	0.00476824	zinc finger (C2H2 type	AN1-like) family protein;computational_description=zinc finger (C2H2 type	AN1-like) family protein;(source=Araport11);locus=2103533;locus_type=protein_coding	zinc finger (C2H2 type	AN1-like) family protein;conf_class=2;computational_description=zinc finger (C2H2 type	AN1-like) family protein;(source=Araport11);conf_rating=****;Dbxref=gene=2103532	UniProt=Q9SCM4;symbol=SAP13;curator_summary=SAP1 is a protein of unknown function whose expression is responsive to abiotic stressors including metals	salt	and ABA. Over expression confers increased tolerance to a variety of abiotic stressors.	zinc finger (C2H2 type	AN1-like) family protein;curator_summary=SAP1 is a protein of unknown function whose expression is responsive to abiotic stressors including metals	salt	and ABA. Over expression confers increased tolerance to a variety of abiotic stressors.;computational_description=zinc finger (C2H2 type	AN1-like) family protein;(source:Araport11)	zinc finger (C2H2 type	AN1-like) family protein;Dbxref=UniProt=Q9SCM4;symbol=SAP13;computational_description=zinc finger (C2H2 type	AN1-like) family protein;curator_summary=SAP1 is a protein of unknown function whose expression is responsive to abiotic stressors including metals	salt	and ABA. Over expression confers increased tolerance to a variety of abiotic stressors.
AT3G57490.1	H	7	black	-0.321261	0.0834387	0.244241	0.193353	0.46561	0.00951549	0.489056	0.0060965	0.482269	0.00695691	-0.515581	-0.62872	-0.149784	-0.139915	0.419592	0.746576	0.115908	0.746448	0.442439	-0.120691	-0.0393487	-0.3769	-0.355464	0.63969	0.192507	0.538286	0.0952181	0.315129	-0.342529	-0.613858	0.105513	0.214251	0.11369	Ribosomal protein S5 family protein;conf_class=2;computational_description=Ribosomal protein S5 family protein;(source=Araport11);conf_rating=****;gene=2103538	UniProt=Q9SCM3;symbol=None;curator_summary=None	Ribosomal protein S5 family protein;curator_summary=None;computational_description=Ribosomal protein S5 family protein;(source:Araport11)
AT3G57586.1	H	7	black	-0.0734188	0.699819	0.067607	0.722612	-0.0225661	0.90578	-0.0492229	0.796171	-0.0514592	0.787117	-0.282696	-0.129297	-0.0297699	-0.122336	-0.00711612	0.169702	0.0974366	0.324986	0.254058	0.0847416	-0.02649	-0.18122	-0.086789	0.129542	0.0244713	-0.0457171	-0.115893	0.0836953	-0.204104	-0.0454784	0.188111	0.0986719	-0.0241496	transposable element gene;curator_summary=None;computational_description=transposable_element_gene;non-LTR retrotransposon family (LINE)	has a 7.8e-42 P-value blast match to GB:NP_038605 L1 repeat	Tf subfamily	member 30 (LINE-element) (Mus musculus);(source:TAIR10);non-LTR retrotransposon family (LINE)	has a 7.8e-42 P-value blast match to GB:NP_038605 L1 repeat	Tf subfamily	member 30 (LINE-element) (Mus musculus);(source:TAIR10)	transposable element gene;symbol=None;curator_summary=None
AT3G57610.1	H	7	black	0.234208	0.212869	-0.179292	0.343127	0.500164	0.00488361	0.707017	1.2551e-05	0.69765	1.82673e-05	-0.311905	-0.116851	0.122278	0.338753	0.514005	0.781879	0.618012	0.604698	0.448253	0.18138	0.136711	-0.585698	-0.641905	0.261008	-0.175328	0.201638	-0.319439	-0.265911	-0.208514	-0.440545	0.0688827	-0.156003	0.0599754	adenylosuccinate synthase;curator_summary=encoding adenylosuccinate synthetase (AdSS)	the enzyme involved in the first step of the formation of the purine nucleotide AMP (conversion of IMP to adenylo-succinate);computational_description=adenylosuccinate synthase;(source:Araport11)	adenylosuccinate synthase;curator_summary=encoding adenylosuccinate synthetase (AdSS)	the enzyme involved in the first step of the formation of the purine nucleotide AMP (conversion of IMP to adenylo-succinate);conf_class=2;symbol=ADSS;full_name=adenylosuccinate synthase;computational_description=adenylosuccinate synthase;(source=Araport11);conf_rating=****;gene=2076605	UniProt=Q96529	adenylosuccinate synthase;curator_summary=encoding adenylosuccinate synthetase (AdSS)	the enzyme involved in the first step of the formation of the purine nucleotide AMP (conversion of IMP to adenylo-succinate);symbol=ADSS;full_name=adenylosuccinate synthase;computational_description=adenylosuccinate synthase;(source=Araport11);locus=2076606;locus_type=protein_coding
AT3G57660.2	H	7	black	-0.252965	0.177424	-0.0956035	0.615284	0.574472	0.000900187	0.474941	0.00799945	0.455385	0.0114478	-0.525464	-0.474572	-0.319766	-0.129499	0.400616	0.39757	0.316008	0.657919	0.639068	-0.0301044	-0.0465849	-0.511379	-0.532168	0.236541	-0.252662	0.559245	-0.0829513	0.206571	-0.170601	-0.248208	0.333138	0.277128	0.343693	nuclear RNA polymerase A1;curator_summary=Encodes a subunit of RNA polymerase I (aka RNA polymerase A). The mRNA is cell-to-cell mobile.;computational_description=nuclear RNA polymerase A1;(source:Araport11)	nuclear RNA polymerase A1;curator_summary=Encodes a subunit of RNA polymerase I (aka RNA polymerase A). The mRNA is cell-to-cell mobile.;conf_class=6;symbol=NRPA1;full_name=nuclear RNA polymerase A1;computational_description=nuclear RNA polymerase A1;(source=Araport11);conf_rating=**;gene=2076660	UniProt=Q9SVY0	nuclear RNA polymerase A1;curator_summary=Encodes a subunit of RNA polymerase I (aka RNA polymerase A). The mRNA is cell-to-cell mobile.;symbol=NRPA1;full_name=nuclear RNA polymerase A1;computational_description=nuclear RNA polymerase A1;(source=Araport11);locus=2076661;locus_type=protein_coding	nuclear RNA polymerase A1;symbol=NRPA1;full_name=nuclear RNA polymerase A1;computational_description=nuclear RNA polymerase A1;curator_summary=Encodes a subunit of RNA polymerase I (aka RNA polymerase A). The mRNA is cell-to-cell mobile.
AT3G57890.1	H	7	black	-0.316327	0.0885644	-0.0061825	0.974134	0.214002	0.256146	0.0609628	0.748956	0.046325	0.807942	-0.646014	-0.286254	-0.458163	-0.428899	0.170073	-0.0286856	0.0975069	0.526487	0.51444	0.204516	-0.0900145	-0.32643	-0.283487	0.0786082	-0.129429	0.237558	-0.209024	0.246021	-0.210466	0.0860693	0.442503	0.169639	0.249428	Tubulin binding cofactor C domain-containing protein;conf_class=2;computational_description=Tubulin binding cofactor C domain-containing protein;(source=Araport11);conf_rating=****;Dbxref=gene=2095752	UniProt=Q940S9;symbol=None;curator_summary=None	Tubulin binding cofactor C domain-containing protein;conf_class=6;computational_description=Tubulin binding cofactor C domain-containing protein;(source=Araport11);conf_rating=**;Dbxref=gene=6530297264	UniProt=F4J4K6;symbol=None;curator_summary=None	Tubulin binding cofactor C domain-containing protein;curator_summary=None;computational_description=Tubulin binding cofactor C domain-containing protein;(source:Araport11)
AT3G57965.1	H	7	black	-0.126137	0.506573	-0.0603363	0.751455	0.103876	0.584887	0.327369	0.0774108	0.357263	0.0526024	-0.559472	-0.187107	-0.198396	-0.246754	0.132261	0.285366	0.193031	0.564576	0.4169	0.227119	0.442958	-0.318008	-0.334303	0.145612	-0.101184	0.0610381	-0.279965	0.0896942	-0.368474	-0.129559	0.331897	0.0426467	0.5409	None;curator_summary=None;computational_description=Natural antisense transcript overlaps with AT3G57970;(source:Araport11)	None;symbol=None;computational_description=Natural antisense transcript overlaps with AT3G57970;(source:Araport11)
AT3G58120.2	H	7	black	-0.342063	0.0642836	0.0272348	0.886402	0.562817	0.00120486	0.400336	0.0283676	0.3787	0.0390499	-0.514106	-0.486491	-0.367661	-0.317	0.435858	0.19898	0.10182	0.565457	0.402895	0.0753628	-0.0637408	-0.279637	-0.367179	0.324822	-0.111187	0.449755	-0.024626	0.313599	-0.334987	-0.250088	0.324339	0.240037	0.338417	Basic-leucine zipper (bZIP) transcription factor family protein;curator_summary=Encodes a member of the BZIP family of transcription factors. Forms heterodimers with the related protein AtbZIP34. Binds to G-boxes in vitro and is localized to the nucleus in onion epidermal cells.;computational_description=Basic-leucine zipper (bZIP) transcription factor family protein;(source:Araport11)	Basic-leucine zipper (bZIP) transcription factor family protein;curator_summary=Encodes a member of the BZIP family of transcription factors. Forms heterodimers with the related protein AtbZIP34. Binds to G-boxes in vitro and is localized to the nucleus in onion epidermal cells.;conf_class=2;symbol=BZIP61;computational_description=Basic-leucine zipper (bZIP) transcription factor family protein;(source=Araport11);conf_rating=****;gene=2085424	UniProt=Q9M2K4	Basic-leucine zipper (bZIP) transcription factor family protein;curator_summary=Encodes a member of the BZIP family of transcription factors. Forms heterodimers with the related protein AtbZIP34. Binds to G-boxes in vitro and is localized to the nucleus in onion epidermal cells.;symbol=BZIP61;computational_description=Basic-leucine zipper (bZIP) transcription factor family protein;(source=Araport11);locus=2085425;locus_type=protein_coding	Basic-leucine zipper (bZIP) transcription factor family protein;symbol=BZIP61;computational_description=Basic-leucine zipper (bZIP) transcription factor family protein;curator_summary=Encodes a member of the BZIP family of transcription factors. Forms heterodimers with the related protein AtbZIP34. Binds to G-boxes in vitro and is localized to the nucleus in onion epidermal cells.
AT3G58170.1	H	7	black	-0.329975	0.0749433	0.535937	0.00226958	-0.156577	0.408646	0.100449	0.597401	0.159522	0.399776	-0.488998	-0.178433	-0.228295	-0.536478	-0.0175273	0.0827219	-0.33594	0.380991	-0.327418	0.552371	-0.0382872	-0.0393576	0.296167	0.459454	0.328742	-0.263758	-0.0896353	0.292014	-0.372776	-0.386337	0.248653	0.0628728	-0.183283	BET1P/SFT1P-like protein 14A;curator_summary=Encodes a Bet1/Sft1-like SNARE protein which fully suppresses the temperature-sensitive growth defect in <i>sft1-1</i> yeast cells; however	it cannot support the deletion of the yeast BET1 gene (<i>bet1&#916;</i>).; however	it cannot support the deletion of the yeast BET1 gene (<i>bet1&#916;</i>).; however	it cannot support the deletion of the yeast BET1 gene (<i>bet1&#916;</i>).; however	it cannot support the deletion of the yeast BET1 gene (<i>bet1Œî</i>).;conf_class=2;symbol=BS14A;full_name=BET1P/SFT1P-like protein 14A;computational_description=BET1P/SFT1P-like protein 14A;(source=Araport11);conf_rating=****;gene=2085359	UniProt=Q9M2J9	BET1P/SFT1P-like protein 14A;curator_summary=Encodes a Bet1/Sft1-like SNARE protein which fully suppresses the temperature-sensitive growth defect in <i>sft1-1</i> yeast cells; however	it cannot support the deletion of the yeast BET1 gene (<i>bet1&#916;</i>).; however	it cannot support the deletion of the yeast BET1 gene (<i>bet1&#916;</i>).; however	it cannot support the deletion of the yeast BET1 gene (<i>bet1&#916;</i>).; however	it cannot support the deletion of the yeast BET1 gene (<i>bet1Œî</i>).;symbol=BS14A;full_name=BET1P/SFT1P-like protein 14A;computational_description=BET1P/SFT1P-like protein 14A;(source=Araport11);locus=2085360;locus_type=protein_coding	BET1P/SFT1P-like protein 14A;curator_summary=Encodes a Bet1/Sft1-like SNARE protein which fully suppresses the temperature-sensitive growth defect in <i>sft1-1</i> yeast cells; however	it cannot support the deletion of the yeast BET1 gene (<i>bet1&#916;</i>).; however	it cannot support the deletion of the yeast BET1 gene (<i>bet1&#916;</i>).;computational_description=BET1P/SFT1P-like protein 14A;(source:Araport11)
AT3G58540.1	H	7	black	-0.405369	0.0262602	-0.107711	0.571025	0.276178	0.139589	0.181007	0.338453	0.195392	0.300788	-0.517333	-0.339505	-0.595719	-0.588876	-0.00648207	-0.17843	-0.0888787	0.45851	0.348739	0.14758	-0.137105	-0.125434	-0.150056	0.045454	-0.324655	0.157929	-0.121886	0.355903	-0.00604444	0.160681	0.628016	0.472929	0.278776	None;conf_class=1;computational_description=hypothetical protein;(source=Araport11);conf_rating=*****;Dbxref=gene=2076390	UniProt=Q9M2G2;symbol=None;curator_summary=None	None;curator_summary=None;computational_description=hypothetical protein;(source:Araport11)
AT3G58660.1	H	7	black	-0.180336	0.340277	-0.0207981	0.913133	0.534274	0.00235627	0.561897	0.00123235	0.561075	0.00125736	-0.499139	-0.508035	-0.0863045	-0.03848	0.409017	0.761329	0.288652	0.761158	0.54748	-0.0745872	0.10206	-0.422176	-0.539464	0.468952	-0.0417431	0.43068	-0.0789456	0.169866	-0.302767	-0.472075	0.231104	0.222234	0.211284	Ribosomal protein L1p/L10e family;conf_class=1;computational_description=Ribosomal protein L1p/L10e family;(source=Araport11);conf_rating=*****;gene=2098978	UniProt=Q9LXT5;symbol=None;curator_summary=None	Ribosomal protein L1p/L10e family;curator_summary=None;computational_description=Ribosomal protein L1p/L10e family;(source:Araport11)
AT3G58700.1	H	7	black	0.30016	0.10705	-0.321426	0.0832715	0.273515	0.143603	0.524741	0.00291054	0.525824	0.00284238	-0.5907	0.0963475	-0.103087	0.139289	0.313564	0.422547	0.728595	0.713631	0.615923	0.561552	0.254996	-0.78985	-0.733924	-0.0587791	-0.449971	-0.0594362	-0.711392	-0.360889	-0.135091	-0.0452533	0.485611	-0.089183	0.128452	Ribosomal L5P family protein;conf_class=2;computational_description=Ribosomal L5P family protein;(source=Araport11);conf_rating=****;gene=2099023	UniProt=P42794;symbol=None;curator_summary=None	Ribosomal L5P family protein;curator_summary=None;computational_description=Ribosomal L5P family protein;(source:Araport11)
AT3G59068.1	H	7	black	-0.448784	0.0128621	0.031458	0.868927	0.303997	0.102422	0.177323	0.348539	0.131968	0.486959	-0.625937	-0.461302	-0.438007	-0.492164	0.188615	0.00280565	0.0115561	0.621789	0.533052	0.131752	-0.274631	-0.281028	-0.240179	0.194012	-0.191281	0.257362	-0.0989285	0.397852	-0.194854	0.00292408	0.491931	0.489214	0.106369	None;curator_summary=None;computational_description=Natural antisense transcript overlaps with AT3G59070;(source:Araport11)	None;symbol=None;computational_description=Natural antisense transcript overlaps with AT3G59070;(source:Araport11)
AT3G59540.1	H	7	black	0.210633	0.263885	-0.134445	0.478746	0.336381	0.0691371	0.622012	0.000242943	0.635718	0.000159934	-0.628677	0.0653009	-0.17495	-0.0398943	0.420954	0.33444	0.612256	0.739897	0.455446	0.700365	0.249502	-0.649963	-0.683589	0.0657005	-0.368272	-0.164698	-0.749474	-0.294828	-0.260909	-0.152088	0.608703	-0.00878066	-0.0229468	Ribosomal L38e protein family;conf_class=2;computational_description=Ribosomal L38e protein family;(source=Araport11);conf_rating=****;gene=2097502	UniProt=O22860;symbol=None;curator_summary=None	Ribosomal L38e protein family;curator_summary=None;computational_description=Ribosomal L38e protein family;(source:Araport11)
AT3G59570.2	H	7	black	0.152698	0.420494	0.212265	0.260118	0.131435	0.488736	0.345498	0.0614818	0.331134	0.073866	-0.316363	-0.0281214	-0.0192326	0.0905544	0.401185	0.35557	0.271447	0.408786	0.106612	0.384511	0.208901	-0.338078	-0.341115	0.222483	-0.0417156	-0.00936844	-0.310604	-0.146626	-0.345509	-0.379259	0.15659	-0.100964	0.0858612	None;conf_class=3;computational_description=Ypt/Rab-GAP domain of gyp1p superfamily protein;(source=Araport11);conf_rating=****;Dbxref=gene=2097572	UniProt=F4J9D4;symbol=None;curator_summary=None	None;curator_summary=;computational_description=Ypt/Rab-GAP domain of gyp1p superfamily protein;(source:Araport11)	None;symbol=None;computational_description=Ypt/Rab-GAP domain of gyp1p superfamily protein;curator_summary=None
AT3G59840.1	H	7	black	-0.0281295	0.882695	-0.151181	0.425181	0.362833	0.048768	0.394355	0.0310489	0.370288	0.0439871	-0.724438	-0.125756	-0.288665	-0.148431	0.307793	0.109372	0.490042	0.713304	0.562464	0.533242	0.0647904	-0.764954	-0.560575	0.0406172	-0.349095	0.146498	-0.512712	-0.0497895	-0.115381	-0.00957366	0.516631	0.114253	0.0320965	None;conf_class=4;computational_description=allyl alcohol dehydrogenase-like protein;(source=Araport11);conf_rating=***;gene=2080411	UniProt=Q8VZ93;symbol=None;curator_summary=None	None;curator_summary=None;computational_description=allyl alcohol dehydrogenase-like protein;(source:Araport11)
AT3G60245.1	H	7	black	-0.0840811	0.658673	-0.0859117	0.651702	0.616517	0.000285719	0.733056	4.08216e-06	0.719368	7.48122e-06	-0.673114	-0.3333	-0.274593	-0.14459	0.606593	0.544723	0.419864	0.870988	0.52821	0.400334	0.00783284	-0.501587	-0.655118	0.400153	-0.217325	0.221555	-0.400995	0.0271741	-0.350052	-0.356905	0.442678	0.126848	0.0218142	Zinc-binding ribosomal protein family protein;conf_class=2;computational_description=Zinc-binding ribosomal protein family protein;(source=Araport11);conf_rating=****;gene=3699235	UniProt=Q8RXU5;symbol=None;curator_summary=None	Zinc-binding ribosomal protein family protein;curator_summary=None;computational_description=Zinc-binding ribosomal protein family protein;(source:Araport11)
AT3G60260.3	H	7	black	0.129668	0.49465	0.21037	0.264497	-0.0543833	0.775319	0.0967247	0.611126	0.0890841	0.639689	-0.18894	0.0683411	0.00744949	0.0545689	0.139016	0.268576	0.179828	0.237397	-0.00456597	0.298084	-0.155124	-0.260239	-0.0960169	0.13221	0.121581	-0.152432	-0.256898	-0.17878	0.0101731	-0.188548	0.0991512	-0.17508	-0.206362	ELMO/CED-12 family protein;computational_description=ELMO/CED-12 family protein;(source=Araport11);locus=2081947;locus_type=protein_coding	ELMO/CED-12 family protein;conf_class=1;computational_description=ELMO/CED-12 family protein;(source=Araport11);conf_rating=*****;Dbxref=gene=1009021883	UniProt=F4JAP3;symbol=ELMOD_A;curator_summary=Acts upstream of aperture proteins	their expression levels influence the number of aperture domains that form on the surface of developing pollen grains.	ELMO/CED-12 family protein;conf_class=2;computational_description=ELMO/CED-12 family protein;(source=Araport11);conf_rating=****;Dbxref=gene=1005714612	UniProt=Q8VZ78;symbol=ELMOD_A;curator_summary=Acts upstream of aperture proteins	their expression levels influence the number of aperture domains that form on the surface of developing pollen grains.	ELMO/CED-12 family protein;conf_class=2;computational_description=ELMO/CED-12 family protein;(source=Araport11);conf_rating=****;Dbxref=gene=2081946	UniProt=Q8VZ78;symbol=ELMOD_A;curator_summary=Acts upstream of aperture proteins	their expression levels influence the number of aperture domains that form on the surface of developing pollen grains.	ELMO/CED-12 family protein;conf_class=3;computational_description=ELMO/CED-12 family protein;(source=Araport11);conf_rating=****;Dbxref=gene=4010712779	UniProt=Q8VZ78;symbol=ELMOD_A;curator_summary=Acts upstream of aperture proteins	their expression levels influence the number of aperture domains that form on the surface of developing pollen grains.	ELMO/CED-12 family protein;curator_summary=Acts upstream of aperture proteins	their expression levels influence the number of aperture domains that form on the surface of developing pollen grains.;computational_description=ELMO/CED-12 family protein;(source:Araport11)
AT3G60360.1	H	7	black	-0.248093	0.186201	0.00176988	0.992594	0.3822	0.0371309	0.29751	0.110337	0.286433	0.124894	-0.597588	-0.387266	-0.270492	-0.268741	0.301896	0.39954	0.12118	0.67953	0.473771	0.15855	0.145826	-0.278271	-0.425079	0.344706	-0.0440158	0.30969	-0.145013	0.22227	-0.270404	-0.202958	0.262552	0.141729	-0.0272368	embryo sac development arrest 14;conf_class=2;symbol=EDA14;full_name=EMBRYO SAC DEVELOPMENT ARREST 14;computational_description=embryo sac development arrest 14;(source=Araport11);conf_rating=****;Dbxref=gene=2103355	UniProt=Q9M223;curator_summary=None	embryo sac development arrest 14;curator_summary=None;computational_description=embryo sac development arrest 14;(source:Araport11)	embryo sac development arrest 14;symbol=EDA14;full_name=EMBRYO SAC DEVELOPMENT ARREST 14;computational_description=embryo sac development arrest 14;(source=Araport11);locus=2103356;locus_type=protein_coding
AT3G60740.1	H	7	black	-0.161944	0.392564	0.0234931	0.901928	0.168632	0.373041	0.391353	0.0324702	0.410758	0.0241475	-0.763571	-0.207388	-0.339634	-0.356283	0.165214	0.210955	0.313086	0.747724	0.491788	0.473393	0.165299	-0.614664	-0.402627	0.143068	-0.243034	0.076343	-0.436036	0.0750468	-0.222725	-0.117014	0.650559	0.228178	0.32159	ARM repeat superfamily protein;curator_summary=Encodes tubulin-folding cofactor D. Mutants arrest during embryogenesis with embryos that are small	mushroom-shaped ('pilz') and consist of only one or few large cells each containing one or more variably enlarged nuclei and often cell wall stubs. Gene product necessary for continuous microtubule organization.;computational_description=ARM repeat superfamily protein;(source:Araport11)	ARM repeat superfamily protein;curator_summary=Encodes tubulin-folding cofactor D. Mutants arrest during embryogenesis with embryos that are small	mushroom-shaped ('pilz') and consist of only one or few large cells each containing one or more variably enlarged nuclei and often cell wall stubs. Gene product necessary for continuous microtubule organization.;conf_class=2;symbol=TTN1;full_name=TITAN 1;computational_description=ARM repeat superfamily protein;(source=Araport11);conf_rating=****;gene=2101855	UniProt=Q8L5R3	ARM repeat superfamily protein;curator_summary=Encodes tubulin-folding cofactor D. Mutants arrest during embryogenesis with embryos that are small	mushroom-shaped ('pilz') and consist of only one or few large cells each containing one or more variably enlarged nuclei and often cell wall stubs. Gene product necessary for continuous microtubule organization.;symbol=TTN1;full_name=TITAN 1;computational_description=ARM repeat superfamily protein;(source=Araport11);locus=2101856;locus_type=protein_coding	ARM repeat superfamily protein;symbol=TTN1;full_name=TITAN 1;computational_description=ARM repeat superfamily protein;curator_summary=Encodes tubulin-folding cofactor D. Mutants arrest during embryogenesis with embryos that are small	mushroom-shaped ('pilz') and consist of only one or few large cells each containing one or more variably enlarged nuclei and often cell wall stubs. Gene product necessary for continuous microtubule organization.
AT3G60750.1	H	7	black	-0.487163	0.00632688	-0.178696	0.34476	0.486244	0.00644132	0.164434	0.385227	0.109993	0.562847	-0.541145	-0.598777	-0.401944	-0.362523	0.245343	0.0874793	0.0948055	0.582553	0.821229	-0.271931	-0.113099	-0.26173	-0.413096	0.175148	-0.196618	0.642882	0.0926135	0.452858	-0.135633	0.0717095	0.313524	0.471336	0.288938	Transketolase;computational_description=Transketolase;(source=Araport11);locus=2101871;locus_type=protein_coding	Transketolase;conf_class=2;computational_description=Transketolase;(source=Araport11);conf_rating=****;gene=2101870	UniProt=Q8RWV0;symbol=TKL1;curator_summary=None	Transketolase;conf_class=4;computational_description=Transketolase;(source=Araport11);conf_rating=***;Dbxref=gene=6530297291	UniProt=F4JBY2;symbol=TKL1;curator_summary=None	Transketolase;curator_summary=Transketolase involved in carbon fixation.;computational_description=Transketolase;(source:Araport11)
AT3G60770.1	H	7	black	-0.0925287	0.626746	0.110418	0.561332	0.383442	0.0364688	0.541811	0.00198509	0.551211	0.001594	-0.850863	-0.236211	-0.357655	-0.289061	0.424195	0.388165	0.425378	0.917682	0.52991	0.613147	0.193815	-0.670153	-0.603386	0.291992	-0.203811	0.0684847	-0.568818	0.00869188	-0.422348	-0.294107	0.63662	0.113874	0.0453797	Ribosomal protein S13/S15;conf_class=2;computational_description=Ribosomal protein S13/S15;(source=Araport11);conf_rating=****;gene=2101900	UniProt=P59223;symbol=None;curator_summary=None	Ribosomal protein S13/S15;curator_summary=None;computational_description=Ribosomal protein S13/S15;(source:Araport11)
AT3G61110.1	H	7	black	0.229414	0.222652	-0.261095	0.163432	0.355131	0.0541316	0.457303	0.0110622	0.429282	0.0179189	-0.620069	0.0841303	-0.0792206	0.0755148	0.365152	0.264954	0.72187	0.701101	0.711893	0.552088	0.186815	-0.798065	-0.729534	-0.081839	-0.400979	-0.0203008	-0.689111	-0.321034	-0.167054	0.032285	0.452661	-0.0855327	-0.0438646	ribosomal protein S27;curator_summary=Arabidopsis ribosomal protein;computational_description=ribosomal protein S27;(source:Araport11)	ribosomal protein S27;curator_summary=Arabidopsis ribosomal protein;conf_class=2;symbol=RS27A;full_name=ribosomal protein S27;computational_description=ribosomal protein S27;(source=Araport11);conf_rating=****;gene=2098820	UniProt=Q9M2F1	ribosomal protein S27;curator_summary=Arabidopsis ribosomal protein;symbol=RS27A;full_name=ribosomal protein S27;computational_description=ribosomal protein S27;(source=Araport11);locus=2098821;locus_type=protein_coding
AT3G61118.1	H	7	black	-0.156701	0.40827	-0.188843	0.317595	0.262674	0.160809	0.194049	0.304188	0.159466	0.399944	-0.463124	-0.226602	-0.35026	-0.148822	0.122046	0.139167	0.24035	0.518233	0.410041	0.255752	-0.369868	-0.478059	-0.281251	0.0593856	-0.354492	0.269973	-0.148692	0.125149	0.119685	0.0207856	0.332773	0.221937	0.0192797	other RNA;curator_summary=None;computational_description=other_RNA;(source:Araport11)	other RNA;symbol=None;computational_description=other_RNA;(source:Araport11)
AT3G61240.1	H	7	black	0.0250156	0.895606	0.0381565	0.841337	0.0863617	0.649993	0.106037	0.577057	0.0969983	0.610113	-0.265181	-0.0672442	-0.101593	0.00140211	0.0688226	0.163916	0.232566	0.314724	0.237541	0.164655	-0.322866	-0.425251	-0.224242	0.0169343	-0.148838	0.171831	-0.169308	-0.0380831	0.104156	-0.0597402	0.230484	0.106635	-0.023016	DEA(D/H)-box RNA helicase family protein;computational_description=DEA(D/H)-box RNA helicase family protein;(source=Araport11);locus=2098886;locus_type=protein_coding	DEA(D/H)-box RNA helicase family protein;conf_class=2;computational_description=DEA(D/H)-box RNA helicase family protein;(source=Araport11);conf_rating=****;gene=1006228687	UniProt=Q9M2E0;symbol=RH12;curator_summary=Immunoprecipitation with mRNA decapping complex members DCP1 and DCP2.	DEA(D/H)-box RNA helicase family protein;conf_class=2;computational_description=DEA(D/H)-box RNA helicase family protein;(source=Araport11);conf_rating=****;gene=2098885	UniProt=Q9M2E0;symbol=RH12;curator_summary=Immunoprecipitation with mRNA decapping complex members DCP1 and DCP2.	DEA(D/H)-box RNA helicase family protein;curator_summary=Immunoprecipitation with mRNA decapping complex members DCP1 and DCP2.;computational_description=DEA(D/H)-box RNA helicase family protein;(source:Araport11)
AT3G61370.1	H	7	black	-0.169721	0.369916	0.144283	0.446847	-0.00100927	0.995777	0.155684	0.411355	0.182065	0.335588	-0.510398	-0.136924	-0.450395	-0.35019	0.0250501	0.132592	0.049352	0.484026	0.184213	0.410094	0.0530218	-0.302279	-0.159438	0.152197	-0.143249	-0.0161022	-0.266593	0.112675	-0.0136391	-0.102022	0.506599	0.244203	-0.22613	Protein of unknown function (DUF3245);conf_class=1;computational_description=pre-mRNA-splicing factor CWC22-like protein (DUF3245);(source=Araport11);conf_rating=*****;Dbxref=gene=3699457	UniProt=Q9M2C7;symbol=None;curator_summary=None	Protein of unknown function (DUF3245);curator_summary=None;computational_description=pre-mRNA-splicing factor CWC22-like protein (DUF3245);(source:Araport11)	Protein of unknown function (DUF3245);Dbxref=UniProt=Q9M2C7;symbol=None;computational_description=pre-mRNA-splicing factor CWC22-like protein (DUF3245);curator_summary=None
AT3G61415.1	H	7	black	-0.191968	0.309503	0.103186	0.587397	0.533368	0.00240466	0.503159	0.00459433	0.469794	0.00880816	-0.716426	-0.338208	-0.441443	-0.195075	0.548847	0.246222	0.315828	0.728616	0.516915	0.332846	-0.0774077	-0.573691	-0.512903	0.317585	-0.137609	0.375937	-0.282256	0.121131	-0.397003	-0.265866	0.300302	0.0272893	0.0757299	SKP1-like 21;conf_class=2;symbol=SK21;full_name=SKP1-like 21;computational_description=SKP1-like 21;(source=Araport11);conf_rating=****;Dbxref=gene=3699467	UniProt=Q8LF97;curator_summary=None	SKP1-like 21;conf_class=2;symbol=SK21;full_name=SKP1-like 21;computational_description=SKP1-like 21;(source=Araport11);conf_rating=****;Dbxref=gene=4515101721	UniProt=Q8LF97-2;curator_summary=None	SKP1-like 21;curator_summary=None;computational_description=SKP1-like 21;(source:Araport11)	SKP1-like 21;symbol=SK21;full_name=SKP1-like 21;computational_description=SKP1-like 21;(source=Araport11);locus=505006407;locus_type=protein_coding
AT3G61570.1	H	7	black	-0.154417	0.415219	0.177534	0.347957	0.238591	0.204184	0.315973	0.0889418	0.308667	0.0969934	-0.645186	-0.144692	-0.348696	-0.298355	0.278965	0.0468108	0.238274	0.567217	0.366996	0.457775	-0.109057	-0.519973	-0.271441	0.124994	-0.125263	0.00704988	-0.385998	0.0440634	-0.364489	-0.126367	0.458535	0.0494617	0.0371373	GRIP-related ARF-binding domain-containing protein 1;curator_summary=This gene is predicted to encode a protein that functions as a Golgi apparatus structural component known as a golgin in mammals and yeast. A fluorescently-tagged version of GC3 co-localizes with Golgi markers	and this localization appears to be replicated using the C-terminal (161 aa) portion of the protein.;computational_description=GRIP-related ARF-binding domain-containing protein 1;(source:Araport11)	GRIP-related ARF-binding domain-containing protein 1;curator_summary=This gene is predicted to encode a protein that functions as a Golgi apparatus structural component known as a golgin in mammals and yeast. A fluorescently-tagged version of GC3 co-localizes with Golgi markers	and this localization appears to be replicated using the C-terminal (161 aa) portion of the protein.;conf_class=2;symbol=GDAP1;full_name=GRIP-related ARF-binding domain-containing protein 1;computational_description=GRIP-related ARF-binding domain-containing protein 1;(source=Araport11);conf_rating=****;Dbxref=gene=2082781	UniProt=Q84WU4	GRIP-related ARF-binding domain-containing protein 1;curator_summary=This gene is predicted to encode a protein that functions as a Golgi apparatus structural component known as a golgin in mammals and yeast. A fluorescently-tagged version of GC3 co-localizes with Golgi markers	and this localization appears to be replicated using the C-terminal (161 aa) portion of the protein.;symbol=GDAP1;full_name=GRIP-related ARF-binding domain-containing protein 1;computational_description=GRIP-related ARF-binding domain-containing protein 1;(source=Araport11);locus=2082782;locus_type=protein_coding	GRIP-related ARF-binding domain-containing protein 1;symbol=GDAP1;full_name=GRIP-related ARF-binding domain-containing protein 1;computational_description=GRIP-related ARF-binding domain-containing protein 1;curator_summary=This gene is predicted to encode a protein that functions as a Golgi apparatus structural component known as a golgin in mammals and yeast. A fluorescently-tagged version of GC3 co-localizes with Golgi markers	and this localization appears to be replicated using the C-terminal (161 aa) portion of the protein.
AT3G61730.1	H	7	black	0.0466803	0.806497	0.0209108	0.912664	0.289764	0.120376	0.445911	0.0135217	0.476621	0.00774935	-0.094057	-0.0483344	0.00134309	0.109423	0.279762	0.329096	0.164811	0.163314	0.044613	0.0668773	0.114296	-0.106229	-0.172026	0.169302	-0.0167264	0.068445	-0.0748164	-0.0850805	-0.264238	-0.31482	-0.078893	-0.209141	0.177854	reduced male fertility;curator_summary=Encodes a nuclear localized F-box protein that is involved in tapetal layer degeneration and pollen development. Interacts with ASK1 and that interaction is mediated by the F-box domain.;computational_description=reduced male fertility;(source:Araport11)	reduced male fertility;curator_summary=Encodes a nuclear localized F-box protein that is involved in tapetal layer degeneration and pollen development. Interacts with ASK1 and that interaction is mediated by the F-box domain.;conf_class=6;symbol=RMF;full_name=REDUCED MALE FERTILITY;computational_description=reduced male fertility;(source=Araport11);conf_rating=**;Dbxref=gene=3698772	UniProt=Q9M365	reduced male fertility;curator_summary=Encodes a nuclear localized F-box protein that is involved in tapetal layer degeneration and pollen development. Interacts with ASK1 and that interaction is mediated by the F-box domain.;symbol=RMF;full_name=REDUCED MALE FERTILITY;computational_description=reduced male fertility;(source=Araport11);locus=2076740;locus_type=protein_coding
AT3G61810.1	H	7	black	0.0270141	0.887316	-0.108545	0.568032	0.00153888	0.993561	0.0667929	0.725824	0.0841832	0.658283	-0.21538	-0.121121	-0.12219	0.0404451	-0.17733	0.233919	0.286073	0.313666	0.396626	-0.0792986	0.0298332	-0.598555	-0.245531	-0.127392	-0.259524	0.195945	-0.145065	-0.0287322	0.305652	-0.00913645	0.386547	0.31402	0.372207	Glycosyl hydrolase family 17 protein;conf_class=1;computational_description=Glycosyl hydrolase family 17 protein;(source=Araport11);conf_rating=*****;Dbxref=gene=3698768	UniProt=Q9M357;symbol=None;curator_summary=None	Glycosyl hydrolase family 17 protein;curator_summary=None;computational_description=Glycosyl hydrolase family 17 protein;(source:Araport11)
AT3G61898.1	H	7	black	-0.385452	0.0354168	-0.0527692	0.781826	0.325052	0.0796563	0.212611	0.259324	0.202605	0.282937	-0.568541	-0.45113	-0.363278	-0.408488	0.117056	-0.0102296	0.132706	0.569589	0.67761	-0.0758364	0.0301518	-0.407157	-0.330335	0.10931	-0.194687	0.391376	-0.0803492	0.328381	-0.194206	0.0286443	0.549906	0.498764	0.335292	None;conf_class=1;computational_description=transmembrane protein;(source=Araport11);conf_rating=*****;Dbxref=gene=1009022010	UniProt=F4IX05;symbol=None;curator_summary=None	None;curator_summary=None;computational_description=transmembrane protein;(source:Araport11)
AT3G62000.2	H	7	black	0.031119	0.870327	0.141654	0.455257	0.0200348	0.91631	0.275949	0.139932	0.320982	0.0837223	-0.270489	-0.0202636	0.0177145	-0.0331521	0.0148497	0.113102	0.153707	0.242977	0.112849	0.122384	0.404254	-0.354973	-0.171261	0.0582939	0.0320099	-0.0188356	-0.231457	-0.0747557	-0.092682	-0.187892	0.208349	0.0433545	0.300868	S-adenosyl-L-methionine-dependent methyltransferases superfamily protein;conf_class=1;computational_description=S-adenosyl-L-methionine-dependent methyltransferases superfamily protein;(source=Araport11);conf_rating=*****;gene=2079566	UniProt=Q9M265;symbol=None;curator_summary=None	S-adenosyl-L-methionine-dependent methyltransferases superfamily protein;conf_class=5;computational_description=S-adenosyl-L-methionine-dependent methyltransferases superfamily protein;(source=Araport11);conf_rating=***;Dbxref=gene=6530297303	UniProt=F4IX20;symbol=None;curator_summary=None	S-adenosyl-L-methionine-dependent methyltransferases superfamily protein;curator_summary=None;computational_description=S-adenosyl-L-methionine-dependent methyltransferases superfamily protein;(source:Araport11)
AT3G62140.1	H	7	black	-0.581376	0.000753525	0.450529	0.0124748	0.534892	0.00232371	0.459372	0.0106585	0.450945	0.0123837	-0.620053	-0.736613	-0.383635	-0.480906	0.496899	0.390027	-0.197727	0.690931	0.279742	-0.0512046	-0.131837	-0.114343	-0.176513	0.742486	0.287767	0.497326	0.174643	0.554604	-0.591346	-0.588815	0.204892	0.335549	0.0905689	None;conf_class=1;computational_description=NEFA-interacting nuclear protein;(source=Araport11);conf_rating=*****;Dbxref=gene=2097967	UniProt=Q5XV94;symbol=None;curator_summary=None	None;curator_summary=None;computational_description=NEFA-interacting nuclear protein;(source:Araport11)
AT3G62250.1	H	7	black	-0.330673	0.0742933	0.339735	0.0662391	0.365975	0.0467056	0.530602	0.00255786	0.551978	0.00156525	-0.825026	-0.446206	-0.464559	-0.468401	0.419326	0.396079	0.0669891	0.866911	0.212264	0.541914	0.0457931	-0.411554	-0.332167	0.585646	0.0494767	0.168297	-0.282917	0.275226	-0.474185	-0.505306	0.512971	0.20364	-0.0612628	ubiquitin 5;conf_class=1;symbol=UBQ5;full_name=ubiquitin 5;computational_description=ubiquitin 5;(source=Araport11);conf_rating=*****;gene=2098002	UniProt=P59233;curator_summary=None	ubiquitin 5;curator_summary=None;computational_description=ubiquitin 5;(source:Araport11)	ubiquitin 5;symbol=UBQ5;full_name=ubiquitin 5;computational_description=ubiquitin 5;(source=Araport11);locus=2098003;locus_type=protein_coding
AT3G62310.1	H	7	black	-0.445714	0.013568	0.145373	0.443383	0.396161	0.0302182	0.409873	0.0244845	0.409407	0.0246634	-0.845442	-0.411049	-0.401429	-0.60182	0.358105	0.0679157	-0.0153836	0.756902	0.373938	0.444719	-0.0915608	-0.262534	-0.242685	0.411442	-0.0254793	0.141334	-0.234409	0.362464	-0.59117	-0.179132	0.489873	0.212321	0.0955955	RNA helicase family protein;conf_class=2;computational_description=RNA helicase family protein;(source=Araport11);conf_rating=****;gene=2095988	UniProt=Q9LZQ9;symbol=None;curator_summary=None	RNA helicase family protein;curator_summary=None;computational_description=RNA helicase family protein;(source:Araport11)	RNA helicase family protein;symbol=None;computational_description=RNA helicase family protein;curator_summary=None
AT3G62400.2	H	7	black	-0.188657	0.318079	-0.0107732	0.954942	0.206499	0.273589	0.306225	0.0998041	0.309584	0.0959534	-0.84463	-0.199376	-0.26951	-0.416452	0.1772	0.0641496	0.258468	0.771037	0.532935	0.547831	0.202794	-0.592673	-0.413709	0.136028	-0.183593	0.0277122	-0.467567	0.122962	-0.371744	-0.029526	0.590242	0.191604	0.217507	None;conf_class=1;computational_description=cytochrome C oxidase subunit;(source=Araport11);conf_rating=*****;Dbxref=gene=1005714437;symbol=None;curator_summary=None	None;conf_class=1;computational_description=cytochrome C oxidase subunit;(source=Araport11);conf_rating=*****;Dbxref=gene=2095998	UniProt=Q9LZQ0;symbol=None;curator_summary=None	None;curator_summary=None;computational_description=cytochrome C oxidase subunit;(source:Araport11)
AT3G62790.1	H	7	black	-0.109097	0.566051	-0.0150331	0.937156	0.257909	0.168818	0.412718	0.0234143	0.426793	0.0186688	-0.707708	-0.139404	-0.164171	-0.322683	0.26183	0.1569	0.213421	0.700625	0.287183	0.608217	-0.0108947	-0.461873	-0.352111	0.246885	-0.123497	-0.0894359	-0.470002	0.0548157	-0.273858	-0.11337	0.51548	0.159841	-0.0618955	NADH-ubiquinone oxidoreductase-related;conf_class=2;computational_description=NADH-ubiquinone oxidoreductase-like protein;(source=Araport11);conf_rating=****;gene=2081599	UniProt=Q9LZI6;symbol=None;curator_summary=None	NADH-ubiquinone oxidoreductase-related;curator_summary=None;computational_description=NADH-ubiquinone oxidoreductase-like protein;(source:Araport11)
AT3G62810.1	H	7	black	0.0849136	0.655499	-0.0944212	0.619681	0.437339	0.01566	0.502737	0.0046342	0.496136	0.00529714	-0.626693	-0.0845842	-0.322308	-0.015661	0.460973	0.248629	0.578431	0.650656	0.552621	0.436214	0.360267	-0.643927	-0.693703	0.0583337	-0.3171	0.14923	-0.556207	-0.169186	-0.348327	-0.12605	0.476985	-0.0752387	0.217527	complex 1 family protein / LVR family protein;computational_description=complex 1 family protein / LVR family protein;(source=Araport11);locus=2081640;locus_type=protein_coding	complex 1 family protein / LVR family protein;conf_class=2;computational_description=complex 1 family protein / LVR family protein;(source=Araport11);conf_rating=****;Dbxref=gene=2081639	UniProt=Q9LZI4;symbol=LYRM7;curator_summary=None	complex 1 family protein / LVR family protein;curator_summary=None;computational_description=complex 1 family protein / LVR family protein;(source:Araport11)	complex 1 family protein / LVR family protein;Dbxref=UniProt=Q9LZI4;symbol=LYRM7;computational_description=complex 1 family protein / LVR family protein;curator_summary=None
AT3G62870.1	H	7	black	0.149671	0.429872	-0.27791	0.137024	0.466784	0.00931224	0.601445	0.000439104	0.588951	0.000617115	-0.668996	-0.0766707	-0.146921	0.0204259	0.477594	0.465023	0.70002	0.817598	0.735467	0.471763	0.305699	-0.714573	-0.823302	0.0654215	-0.410695	0.0903746	-0.643069	-0.222096	-0.28327	-0.11137	0.53284	0.00476297	0.215121	Ribosomal protein L7Ae/L30e/S12e/Gadd45 family protein;conf_class=2;computational_description=Ribosomal protein L7Ae/L30e/S12e/Gadd45 family protein;(source=Araport11);conf_rating=****;gene=2081714	UniProt=Q9LZH9;symbol=None;curator_summary=None	Ribosomal protein L7Ae/L30e/S12e/Gadd45 family protein;curator_summary=None;computational_description=Ribosomal protein L7Ae/L30e/S12e/Gadd45 family protein;(source:Araport11)
AT3G62920.1	H	7	black	-0.37532	0.0409775	-0.265347	0.156436	0.344462	0.0623169	-0.0429174	0.821836	-0.114741	0.546005	-0.514141	-0.271176	-0.355413	-0.437778	0.179675	-0.409272	0.0524339	0.367501	0.634446	0.0857632	-0.200104	-0.138135	-0.281879	-0.0776795	-0.290266	0.278804	-0.114061	0.315913	-0.0993722	0.43113	0.345923	0.329491	-0.00803432	None;conf_class=2;computational_description=zinc metalloproteinase aureolysin;(source=Araport11);conf_rating=****;Dbxref=gene=2099146	UniProt=Q9LYC9;symbol=None;curator_summary=None	None;curator_summary=None;computational_description=zinc metalloproteinase aureolysin;(source:Araport11)
AT3G63052.1	H	7	black	0.0757779	0.690638	0.0323175	0.865378	0.190383	0.313589	0.225412	0.23105	0.250711	0.181449	-0.145732	0.0388037	-0.0853296	-0.0546149	0.10265	0.0165133	0.0811846	0.153277	-0.12763	0.316725	-0.109248	-0.21083	-0.0775057	0.096712	-0.0362659	-0.0624179	-0.182996	-0.0827743	-0.00565073	-0.0812694	0.265716	0.00975502	-0.0695552	None;curator_summary=This gene encodes a small protein and has either evidence of transcription or purifying selection.;computational_description=hypothetical protein;(source:Araport11)	None;curator_summary=This gene encodes a small protein and has either evidence of transcription or purifying selection.;conf_class=1;computational_description=hypothetical protein;(source=Araport11);conf_rating=*****;gene=4515101744	UniProt=B3H5A4;symbol=None
AT3G63080.1	H	7	black	-0.13035	0.492363	0.0257749	0.892455	0.402172	0.0275836	0.402127	0.0276023	0.366253	0.0465266	-0.390051	-0.0805629	0.0129341	-0.2074	0.378371	-0.105939	0.140621	0.359996	0.156468	0.398248	-0.194161	-0.179817	-0.217638	0.188996	-0.0703047	-0.0333579	-0.243402	0.0491672	-0.309147	-0.0778563	0.190895	0.0933428	-0.333182	glutathione peroxidase 5;curator_summary=Encodes glutathione peroxidase.;computational_description=glutathione peroxidase 5;(source:Araport11)	glutathione peroxidase 5;curator_summary=Encodes glutathione peroxidase.;conf_class=2;symbol=GPX5;full_name=glutathione peroxidase 5;computational_description=glutathione peroxidase 5;(source=Araport11);conf_rating=****;gene=2099251	UniProt=Q9LYB4	glutathione peroxidase 5;curator_summary=Encodes glutathione peroxidase.;symbol=GPX5;full_name=glutathione peroxidase 5;computational_description=glutathione peroxidase 5;(source=Araport11);locus=2099252;locus_type=protein_coding
AT3G63120.2	H	7	black	0.0588099	0.757554	0.138692	0.464833	-0.123138	0.516809	0.0871684	0.646933	0.0904737	0.634455	-0.248069	0.0417572	-0.0154761	-0.0164519	0.116404	0.162831	0.125983	0.237603	-0.0153312	0.344787	0.117745	-0.153851	-0.0373858	0.110185	0.0411263	-0.16426	-0.217176	-0.0667905	-0.327734	-0.167888	0.0557823	-0.236642	0.321035	cyclin p1;1;1;1;1;conf_class=2;symbol=CYCP1;1;1;1;1;full_name=cyclin p1;1;computational_description=cyclin p1;(source=Araport11);conf_rating=****;Dbxref=gene=2099191	UniProt=Q8LB60;curator_summary=None	cyclin p1;1;1;1;1;symbol=CYCP1;1;1;1;1;full_name=cyclin p1;1;computational_description=cyclin p1;(source=Araport11);locus=2099192;locus_type=protein_coding	cyclin p1;1;1;1;1;symbol=CYCP1;1;1;1;1;full_name=cyclin p1;1;Dbxref=UniProt=Q8LB60;computational_description=cyclin p1;curator_summary=None	cyclin p1;1;1;curator_summary=None;computational_description=cyclin p1;(source:Araport11)
AT3G63130.1	H	7	black	-0.00170536	0.992864	-0.14723	0.437517	0.274145	0.142646	0.43048	0.0175669	0.446797	0.0133154	-0.26466	-0.220979	-0.176334	0.0681139	0.239781	0.442343	0.21626	0.395793	0.224639	-0.00889481	0.220444	-0.216039	-0.353731	0.239595	-0.0986247	0.21375	-0.109703	-0.0121534	-0.196821	-0.252257	0.11016	-0.0244374	0.0961634	RAN GTPase activating protein 1;curator_summary=Encodes a RAN GTPase activating protein involved in nuclear import	cell plate formation and mitotic spindle formation. Associates with nuclear envelope membranes.;computational_description=RAN GTPase activating protein 1;(source:Araport11)	RAN GTPase activating protein 1;curator_summary=Encodes a RAN GTPase activating protein involved in nuclear import	cell plate formation and mitotic spindle formation. Associates with nuclear envelope membranes.;conf_class=2;symbol=RANGAP1;full_name=RAN GTPase activating protein 1;computational_description=RAN GTPase activating protein 1;(source=Araport11);conf_rating=****;gene=2099206	UniProt=Q9LE82	RAN GTPase activating protein 1;curator_summary=Encodes a RAN GTPase activating protein involved in nuclear import	cell plate formation and mitotic spindle formation. Associates with nuclear envelope membranes.;conf_class=4;symbol=RANGAP1;full_name=RAN GTPase activating protein 1;computational_description=RAN GTPase activating protein 1;(source=Araport11);conf_rating=***;Dbxref=gene=6530297312	UniProt=Q9LE82	RAN GTPase activating protein 1;curator_summary=Encodes a RAN GTPase activating protein involved in nuclear import	cell plate formation and mitotic spindle formation. Associates with nuclear envelope membranes.;symbol=RANGAP1;full_name=RAN GTPase activating protein 1;computational_description=RAN GTPase activating protein 1;(source=Araport11);locus=2099207;locus_type=protein_coding
AT3G63340.11	H	7	black	0.0610009	0.748804	0.105761	0.578055	0.197084	0.296538	0.1803	0.340373	0.160756	0.39609	-0.0881627	-0.099816	0.137976	0.089593	0.276073	0.234948	0.0752643	0.204427	0.0818827	0.0747535	-0.205583	-0.183467	-0.0891801	0.237354	0.185321	0.130344	0.0175808	0.00514408	-0.247384	-0.273009	-0.174076	-0.156465	0.170421	Protein phosphatase 2C family protein;conf_class=3;computational_description=kinase superfamily protein;(source=Araport11);conf_rating=****;Dbxref=gene=3700334;symbol=None;curator_summary=None	Protein phosphatase 2C family protein;conf_class=4;computational_description=kinase superfamily protein;(source=Araport11);conf_rating=***;Dbxref=gene=6530297314;symbol=None;curator_summary=None	Protein phosphatase 2C family protein;curator_summary=None;computational_description=kinase superfamily protein;(source:Araport11)	Protein phosphatase 2C family protein;Dbxref=UniProt=Q93YS2;symbol=None;computational_description=kinase superfamily protein;curator_summary=None	Protein phosphatase 2C family protein;symbol=None;computational_description=kinase superfamily protein;curator_summary=None
AT3G63370.2	H	7	black	0.0185003	0.9227	-0.0641227	0.73639	0.345717	0.0613068	0.40654	0.0257887	0.405975	0.0260152	-0.204196	-0.0913876	-0.12697	-0.0104922	0.314465	0.234425	0.208686	0.27331	0.254382	0.0209291	0.26207	-0.115589	-0.348199	0.101222	-0.168376	0.0910188	-0.167396	-0.0685556	-0.269278	-0.1436	0.167005	-0.0326136	0.199822	Tetratricopeptide repeat (TPR)-like superfamily protein;curator_summary=Encodes a chloroplast RNA editing factor.;computational_description=Tetratricopeptide repeat (TPR)-like superfamily protein;(source:Araport11)	Tetratricopeptide repeat (TPR)-like superfamily protein;curator_summary=Encodes a chloroplast RNA editing factor.;conf_class=6;symbol=OTP86;full_name=ORGANELLE TRANSCRIPT PROCESSING 86;computational_description=Tetratricopeptide repeat (TPR)-like superfamily protein;(source=Araport11);conf_rating=**;Dbxref=gene=3700321	UniProt=Q9M1V3	Tetratricopeptide repeat (TPR)-like superfamily protein;curator_summary=Encodes a chloroplast RNA editing factor.;symbol=OTP86;full_name=ORGANELLE TRANSCRIPT PROCESSING 86;computational_description=Tetratricopeptide repeat (TPR)-like superfamily protein;(source=Araport11);locus=2077279;locus_type=protein_coding	Tetratricopeptide repeat (TPR)-like superfamily protein;symbol=OTP86;full_name=ORGANELLE TRANSCRIPT PROCESSING 86;Dbxref=UniProt=Q9M1V3;computational_description=Tetratricopeptide repeat (TPR)-like superfamily protein;curator_summary=Encodes a chloroplast RNA editing factor.
AT4G00026.1	H	7	black	0.0971297	0.609627	-0.382461	0.0369912	0.573693	0.00091822	0.506416	0.00429657	0.469342	0.00888237	-0.415329	-0.183704	-0.098219	0.144302	0.460143	0.474454	0.614391	0.627678	0.737898	0.118044	0.258255	-0.573554	-0.794111	0.0448734	-0.441126	0.354135	-0.350649	-0.12144	-0.0788345	-0.0577529	0.308445	0.0984325	0.240748	None;curator_summary=Encodes SD3 (Segregation Distortion 3)	a protein with high similarity to yeast translocase on the inner mitochondrial membrane 21 (TIM21). sd3 mutants show seedling-lethal phenotype in light-grown seedlings and shorter hypocotyls in dark-grown seedlings. SD3 overexpression plants show increase in cell number and cell size	as well as elevated ATP level.;computational_description=import inner membrane translocase subunit;(source:Araport11)	None;curator_summary=Encodes SD3 (Segregation Distortion 3)	a protein with high similarity to yeast translocase on the inner mitochondrial membrane 21 (TIM21). sd3 mutants show seedling-lethal phenotype in light-grown seedlings and shorter hypocotyls in dark-grown seedlings. SD3 overexpression plants show increase in cell number and cell size	as well as elevated ATP level.;conf_class=1;symbol=SD3;full_name=SEGREGATION DISTORTION 3;computational_description=import inner membrane translocase subunit;(source=Araport11);conf_rating=*****;Dbxref=gene=1009022279	UniProt=Q1G3L1	None;curator_summary=Encodes SD3 (Segregation Distortion 3)	a protein with high similarity to yeast translocase on the inner mitochondrial membrane 21 (TIM21). sd3 mutants show seedling-lethal phenotype in light-grown seedlings and shorter hypocotyls in dark-grown seedlings. SD3 overexpression plants show increase in cell number and cell size	as well as elevated ATP level.;symbol=SD3;full_name=SEGREGATION DISTORTION 3;computational_description=import inner membrane translocase subunit;(source=Araport11);locus=1009023383;locus_type=protein_coding
AT4G00100.1	H	7	black	0.239787	0.201858	-0.188812	0.317673	0.355339	0.0539806	0.59926	0.000466504	0.596677	0.000500828	-0.699618	0.106695	-0.16513	0.000175495	0.412318	0.253417	0.666843	0.745495	0.495443	0.762514	0.197629	-0.790967	-0.687082	0.00427162	-0.406203	-0.129329	-0.776303	-0.327814	-0.2606	-0.0782631	0.558825	-0.105073	0.038616	ribosomal protein S13A;curator_summary=Encodes a cytoplasmic ribosomal protein S13 homologue involved in early leaf development The mRNA is cell-to-cell mobile.;computational_description=ribosomal protein S13A;(source:Araport11)	ribosomal protein S13A;curator_summary=Encodes a cytoplasmic ribosomal protein S13 homologue involved in early leaf development The mRNA is cell-to-cell mobile.;conf_class=2;symbol=RPS13A;full_name=ribosomal protein S13A;computational_description=ribosomal protein S13A;(source=Araport11);conf_rating=****;gene=2126935	UniProt=P59224	ribosomal protein S13A;curator_summary=Encodes a cytoplasmic ribosomal protein S13 homologue involved in early leaf development The mRNA is cell-to-cell mobile.;symbol=RPS13A;full_name=ribosomal protein S13A;computational_description=ribosomal protein S13A;(source=Araport11);locus=2126936;locus_type=protein_coding
AT4G00234.1	H	7	black	-0.0302796	0.873797	-0.0393536	0.836424	-0.0559119	0.769171	0.0469954	0.805215	0.0644591	0.735056	-0.199448	0.021361	-0.024995	-0.2156	0.0138044	-0.156746	-0.00736123	0.150334	0.0873582	0.227991	0.305673	-0.034711	-0.0939759	0.0597604	0.0951302	-0.111545	-0.178133	0.0288556	-0.0876554	0.0929543	0.204809	0.111709	-0.181005	None;conf_class=4;computational_description=mechanosensitive ion channel-like protein;(source=Araport11);conf_rating=***;Dbxref=gene=3704710	UniProt=F4JH25;symbol=None;curator_summary=None	None;curator_summary=None;computational_description=mechanosensitive ion channel-like protein;(source:Araport11)
AT4G00310.1	H	7	black	-0.0813744	0.669031	-0.255279	0.173358	0.223317	0.23553	0.194404	0.303285	0.181717	0.336529	-0.0758554	-0.245961	-0.0235921	0.0673019	0.113479	0.375098	0.206834	0.264724	0.418606	-0.288567	-0.121252	-0.0722328	-0.253341	0.130276	-0.0818895	0.26087	0.0658826	0.0608318	0.021983	-0.046901	0.0182218	0.132829	-0.108319	Putative membrane lipoprotein;conf_class=1;symbol=EDA8;full_name=EMBRYO SAC DEVELOPMENT ARREST 8;computational_description=Putative membrane lipoprotein;(source=Araport11);conf_rating=*****;Dbxref=gene=2126085	UniProt=O23071;curator_summary=None	Putative membrane lipoprotein;conf_class=2;symbol=EDA8;full_name=EMBRYO SAC DEVELOPMENT ARREST 8;computational_description=Putative membrane lipoprotein;(source=Araport11);conf_rating=****;Dbxref=gene=1009022162	UniProt=O23071;curator_summary=None	Putative membrane lipoprotein;curator_summary=None;computational_description=Putative membrane lipoprotein;(source:Araport11)	Putative membrane lipoprotein;symbol=EDA8;full_name=EMBRYO SAC DEVELOPMENT ARREST 8;computational_description=Putative membrane lipoprotein;(source=Araport11);locus=2126086;locus_type=protein_coding
AT4G00540.1	H	7	black	-0.294648	0.11397	0.221575	0.239297	0.0546751	0.774145	0.0980805	0.606114	0.0704915	0.711269	-0.53194	-0.26112	-0.533808	-0.382596	0.168751	-0.0575589	-0.00961814	0.432841	0.169751	0.305702	-0.225323	-0.29275	-0.131684	0.184534	-0.0532721	0.205457	-0.154665	0.21973	0.0333298	-0.0664954	0.370714	0.224812	-0.131812	myb domain protein 3r2;curator_summary=Encodes a putative c-myb-like transcription factor. Member of a class of domain proteins containing structural features of the vertebrate c-Myb proto-oncoprotein	including the presence of three Myb motifs (R1	R2	R3).;computational_description=myb domain protein 3r2;(source:Araport11)	myb domain protein 3r2;curator_summary=Encodes a putative c-myb-like transcription factor. Member of a class of domain proteins containing structural features of the vertebrate c-Myb proto-oncoprotein	including the presence of three Myb motifs (R1	R2	R3).;conf_class=1;symbol=MYB3R2;full_name=myb domain protein 3r2;computational_description=myb domain protein 3r2;(source=Araport11);conf_rating=*****;gene=2127107	UniProt=Q9SPN3	myb domain protein 3r2;curator_summary=Encodes a putative c-myb-like transcription factor. Member of a class of domain proteins containing structural features of the vertebrate c-Myb proto-oncoprotein	including the presence of three Myb motifs (R1	R2	R3).;conf_class=3;symbol=MYB3R2;full_name=myb domain protein 3r2;computational_description=myb domain protein 3r2;(source=Araport11);conf_rating=****;gene=1005714133	UniProt=F4JHD4	myb domain protein 3r2;curator_summary=Encodes a putative c-myb-like transcription factor. Member of a class of domain proteins containing structural features of the vertebrate c-Myb proto-oncoprotein	including the presence of three Myb motifs (R1	R2	R3).;symbol=MYB3R2;full_name=myb domain protein 3r2;computational_description=myb domain protein 3r2;(source=Araport11);locus=2127108;locus_type=protein_coding
AT4G00585.1	H	7	black	-0.168332	0.373905	0.118296	0.533552	0.447853	0.0130728	0.600895	0.000445864	0.591172	0.000581483	-0.741552	-0.340847	-0.274755	-0.29044	0.42877	0.345006	0.248074	0.817255	0.397456	0.451834	0.0130146	-0.553294	-0.460014	0.430103	-0.0445914	0.224139	-0.329431	0.115962	-0.294783	-0.334411	0.477235	0.203682	0.00168658	None;conf_class=2;computational_description=transmembrane protein;(source=Araport11);conf_rating=****;gene=3704908	UniProt=Q8VZT9;symbol=None;curator_summary=None	None;curator_summary=None;computational_description=transmembrane protein;(source:Araport11)
AT4G00651.1	H	7	black	0.048256	0.800094	0.0184123	0.923067	-0.0499805	0.793101	-0.00501135	0.979032	0.00364388	0.984753	-0.259996	0.0464565	0.00930322	-0.0472503	0.100977	-0.0241961	0.177779	0.207802	0.160598	0.274425	0.367852	-0.242881	-0.188742	0.0392086	0.118403	-0.0634422	-0.255341	-0.0557427	-0.172831	0.00638314	0.0658355	-0.105779	-0.136871	None;conf_class=9;computational_description=Fe superoxide dismutase;(source=Araport11);conf_rating=*;Dbxref=gene=5019474330	UniProt=F4JHF1;symbol=None;curator_summary=None	None;curator_summary=None;computational_description=Fe superoxide dismutase;(source:Araport11)
AT4G00740.1	H	7	black	-0.544092	0.00188323	0.174196	0.35724	0.383486	0.0364455	0.352882	0.0557818	0.353052	0.0556562	-0.856996	-0.594217	-0.527492	-0.613866	0.299984	0.1433	-0.0300132	0.804404	0.524705	0.195112	0.0620773	-0.377051	-0.311851	0.444652	0.0363666	0.439474	-0.0903605	0.484181	-0.423208	-0.227144	0.477017	0.352108	0.277069	S-adenosyl-L-methionine-dependent methyltransferases superfamily protein;curator_summary=Encodes a Golgi-localized type II membrane pectin methyltransferase regulating cell wall biosynthesis in suspension cells.;computational_description=S-adenosyl-L-methionine-dependent methyltransferases superfamily protein;(source:Araport11)	S-adenosyl-L-methionine-dependent methyltransferases superfamily protein;curator_summary=Encodes a Golgi-localized type II membrane pectin methyltransferase regulating cell wall biosynthesis in suspension cells.;conf_class=2;symbol=QUA3;full_name=QUASIMODO 3;computational_description=S-adenosyl-L-methionine-dependent methyltransferases superfamily protein;(source=Araport11);conf_rating=****;gene=2117732	UniProt=Q93W95	S-adenosyl-L-methionine-dependent methyltransferases superfamily protein;curator_summary=Encodes a Golgi-localized type II membrane pectin methyltransferase regulating cell wall biosynthesis in suspension cells.;symbol=QUA3;full_name=QUASIMODO 3;computational_description=S-adenosyl-L-methionine-dependent methyltransferases superfamily protein;(source=Araport11);locus=2117733;locus_type=protein_coding	S-adenosyl-L-methionine-dependent methyltransferases superfamily protein;symbol=QUA3;full_name=QUASIMODO 3;Dbxref=UniProt=Q93W95;computational_description=S-adenosyl-L-methionine-dependent methyltransferases superfamily protein;curator_summary=Encodes a Golgi-localized type II membrane pectin methyltransferase regulating cell wall biosynthesis in suspension cells.
AT4G00750.1	H	7	black	-0.638924	0.000144618	0.43445	0.0164411	0.388082	0.0340778	0.23747	0.206383	0.22222	0.237896	-0.603404	-0.717615	-0.492847	-0.574474	0.265071	0.287651	-0.262693	0.641881	0.16327	0.0308948	-0.317212	-0.108084	-0.0620139	0.632618	0.166503	0.446365	0.189531	0.597245	-0.269362	-0.448891	0.35616	0.486473	-0.169232	S-adenosyl-L-methionine-dependent methyltransferases superfamily protein;conf_class=2;computational_description=S-adenosyl-L-methionine-dependent methyltransferases superfamily protein;(source=Araport11);conf_rating=****;gene=2117727	UniProt=Q9ZPH9;symbol=None;curator_summary=None	S-adenosyl-L-methionine-dependent methyltransferases superfamily protein;curator_summary=None;computational_description=S-adenosyl-L-methionine-dependent methyltransferases superfamily protein;(source:Araport11)
AT4G00860.1	H	7	black	-0.491889	0.00576519	0.105066	0.580571	0.489249	0.00607348	0.380091	0.0382779	0.355014	0.0542161	-0.73586	-0.670709	-0.439486	-0.436075	0.330308	0.292833	0.0897785	0.830249	0.568079	0.0703674	-0.106899	-0.479053	-0.385632	0.490937	-0.0311998	0.555179	-0.00850423	0.461842	-0.219801	-0.308216	0.428373	0.499203	-0.00438923	Protein of unknown function (DUF1138);curator_summary=putative pathogenesis-related protein whose transcript level is induced in response to ozone and pathogenic Pseudomonas strains.;computational_description=monopolar spindle protein (DUF1138);(source:Araport11)	Protein of unknown function (DUF1138);curator_summary=putative pathogenesis-related protein whose transcript level is induced in response to ozone and pathogenic Pseudomonas strains.;conf_class=2;symbol=ATOZI1;computational_description=monopolar spindle protein (DUF1138);(source=Araport11);conf_rating=****;gene=2134567	UniProt=Q38842	Protein of unknown function (DUF1138);curator_summary=putative pathogenesis-related protein whose transcript level is induced in response to ozone and pathogenic Pseudomonas strains.;symbol=ATOZI1;computational_description=monopolar spindle protein (DUF1138);(source=Araport11);locus=2134568;locus_type=protein_coding
AT4G00980.1	H	7	black	-0.12235	0.519517	-0.0258673	0.892072	0.228355	0.224854	0.168994	0.372	0.143345	0.449836	-0.318375	-0.154712	-0.174557	-0.19663	0.292993	0.0459486	-0.048773	0.266532	0.103385	0.185167	0.0104672	0.122714	-0.179846	0.19118	-0.0295489	0.0954126	-0.0837042	0.12869	-0.364103	-0.040569	0.0416429	-0.120552	0.239554	zinc knuckle (CCHC-type) family protein;conf_class=1;computational_description=zinc knuckle (CCHC-type) family protein;(source=Araport11);conf_rating=*****;Dbxref=gene=2134617	UniProt=Q8GXX5;symbol=None;curator_summary=None	zinc knuckle (CCHC-type) family protein;curator_summary=None;computational_description=zinc knuckle (CCHC-type) family protein;(source:Araport11)
AT4G01000.1	H	7	black	-0.15091	0.426022	0.0255721	0.893296	0.392317	0.0320079	0.449845	0.0126254	0.44938	0.0127287	-0.413518	-0.380334	-0.250631	-0.0619572	0.397681	0.380476	0.106611	0.473992	0.273591	0.00834601	0.336464	-0.283022	-0.334976	0.40103	0.0680413	0.374194	-0.0287215	0.148448	-0.24081	-0.358729	0.0835465	0.0522511	0.138951	Ubiquitin-like superfamily protein;conf_class=2;computational_description=Ubiquitin-like superfamily protein;(source=Araport11);conf_rating=****;Dbxref=gene=2125200	UniProt=Q9SV28;symbol=None;curator_summary=None	Ubiquitin-like superfamily protein;curator_summary=None;computational_description=Ubiquitin-like superfamily protein;(source:Araport11)	Ubiquitin-like superfamily protein;Dbxref=UniProt=Q9SV28;symbol=None;computational_description=Ubiquitin-like superfamily protein;curator_summary=None
AT4G01220.1	H	7	black	-0.59669	0.000500639	0.0522057	0.784101	0.431852	0.0171709	0.144693	0.445543	0.112128	0.555243	-0.503055	-0.708485	-0.336725	-0.441233	0.252244	0.139823	-0.167742	0.514951	0.573811	-0.374993	-0.0418362	-0.0466199	-0.212189	0.417075	0.138058	0.616737	0.260708	0.5885	-0.356593	-0.127358	0.166079	0.420912	0.302974	Nucleotide-diphospho-sugar transferase family protein;curator_summary=Encodes MGP4 (MALE GAMETOPHYTE DEFECTIVE 4)	a rhamnogalacturonan II xylosyltransferase important for growth of pollen tubes and roots.;computational_description=Nucleotide-diphospho-sugar transferase family protein;(source:Araport11)	Nucleotide-diphospho-sugar transferase family protein;curator_summary=Encodes MGP4 (MALE GAMETOPHYTE DEFECTIVE 4)	a rhamnogalacturonan II xylosyltransferase important for growth of pollen tubes and roots.;conf_class=2;symbol=MGP4;full_name=male gametophyte defective 4;computational_description=Nucleotide-diphospho-sugar transferase family protein;(source=Araport11);conf_rating=****;Dbxref=gene=1005714158	UniProt=Q9M146-2	Nucleotide-diphospho-sugar transferase family protein;curator_summary=Encodes MGP4 (MALE GAMETOPHYTE DEFECTIVE 4)	a rhamnogalacturonan II xylosyltransferase important for growth of pollen tubes and roots.;conf_class=2;symbol=MGP4;full_name=male gametophyte defective 4;computational_description=Nucleotide-diphospho-sugar transferase family protein;(source=Araport11);conf_rating=****;Dbxref=gene=2124967	UniProt=Q9M146	Nucleotide-diphospho-sugar transferase family protein;curator_summary=Encodes MGP4 (MALE GAMETOPHYTE DEFECTIVE 4)	a rhamnogalacturonan II xylosyltransferase important for growth of pollen tubes and roots.;symbol=MGP4;full_name=male gametophyte defective 4;computational_description=Nucleotide-diphospho-sugar transferase family protein;(source=Araport11);locus=2124968;locus_type=protein_coding
AT4G01280.1	H	7	black	-0.15052	0.427232	0.101295	0.5943	0.253472	0.176528	0.199365	0.290869	0.174142	0.357392	-0.440638	-0.261736	-0.0490035	-0.151962	0.357213	0.145235	0.137814	0.429761	0.377925	0.0886431	0.131824	-0.272552	-0.284274	0.240061	0.0673478	0.177515	-0.149812	0.130768	-0.318499	-0.173658	0.189023	0.119318	0.176663	Homeodomain-like superfamily protein;computational_description=Homeodomain-like superfamily protein;(source=Araport11);locus=2124928;locus_type=protein_coding	Homeodomain-like superfamily protein;conf_class=2;computational_description=Homeodomain-like superfamily protein;(source=Araport11);conf_rating=****;Dbxref=gene=1009022177	UniProt=C0SVG5;symbol=RVE5;curator_summary=RVE5 is one of eleven homologous MYB-like transcription factors in Arabidopsis and a member of the RVE8 clade. Plays a minor role in clock regulation.	Homeodomain-like superfamily protein;conf_class=4;computational_description=Homeodomain-like superfamily protein;(source=Araport11);conf_rating=***;gene=2124927	UniProt=C0SVG5-2;symbol=RVE5;curator_summary=RVE5 is one of eleven homologous MYB-like transcription factors in Arabidopsis and a member of the RVE8 clade. Plays a minor role in clock regulation.	Homeodomain-like superfamily protein;curator_summary=RVE5 is one of eleven homologous MYB-like transcription factors in Arabidopsis and a member of the RVE8 clade. Plays a minor role in clock regulation.;computational_description=Homeodomain-like superfamily protein;(source:Araport11)
AT4G01525.1	H	7	black	-0.00365792	0.984694	-0.359421	0.0510894	0.253409	0.176638	0.482761	0.00689125	0.507185	0.00422868	-0.421625	-0.116331	-0.0679084	-0.0824771	0.0586636	0.213363	0.380125	0.505124	0.535651	0.115622	0.0714855	-0.521449	-0.400012	-0.0282345	-0.323517	0.0581984	-0.326994	-0.0580252	-0.0209365	0.0308908	0.457436	0.247609	0.331033	transposable element gene;computational_description=transposable_element_gene;(source:Araport11)	transposable element gene;curator_summary=Member of Sadhu non-coding retrotransposon family;computational_description=transposable_element_gene;(source:Araport11)	transposable element gene;Name=AT4G01525;curator_summary=Member of Sadhu non-coding retrotransposon family;symbol=SADHU5-1;full_name=sadhu non-coding retrotransposon 5-1;locus=504955554;locus_type=transposable_element_gene
AT4G01533.1	H	7	black	-0.284804	0.127149	0.251146	0.180666	0.081701	0.667779	0.104925	0.581083	0.122663	0.518442	-0.606	-0.289606	-0.358368	-0.432372	0.0734005	0.160229	-0.00537422	0.59036	0.31259	0.302634	0.0777503	-0.299946	-0.145736	0.245545	-0.00939885	0.0656623	-0.195566	0.257484	-0.341533	-0.161398	0.465968	0.229591	0.100159	other RNA;curator_summary=None;computational_description=other_RNA;(source:Araport11)	other RNA;symbol=None;computational_description=other_RNA;(source:Araport11)
AT4G01560.1	H	7	black	-0.326548	0.0782014	0.303652	0.102831	0.474365	0.00808663	0.49292	0.0056484	0.485989	0.00647332	-0.536671	-0.605962	-0.16032	-0.137106	0.467778	0.739652	0.0600482	0.713978	0.336986	-0.0516865	0.00526602	-0.335011	-0.326674	0.689314	0.267593	0.540356	0.119889	0.316845	-0.438928	-0.685155	-0.0427535	0.0538072	0.0420969	Ribosomal RNA processing Brix domain protein;conf_class=2;symbol=MEE49;full_name=maternal effect embryo arrest 49;computational_description=Ribosomal RNA processing Brix domain protein;(source=Araport11);conf_rating=****;Dbxref=gene=2116991	UniProt=Q9M125;curator_summary=None	Ribosomal RNA processing Brix domain protein;curator_summary=None;computational_description=Ribosomal RNA processing Brix domain protein;(source:Araport11)	Ribosomal RNA processing Brix domain protein;symbol=MEE49;full_name=maternal effect embryo arrest 49;computational_description=Ribosomal RNA processing Brix domain protein;(source=Araport11);locus=2116992;locus_type=protein_coding
AT4G01790.1	H	7	black	-0.286654	0.12459	0.14189	0.454498	0.47609	0.00782765	0.437789	0.015541	0.432779	0.0169074	-0.830297	-0.407091	-0.434631	-0.421382	0.44406	0.258849	0.174893	0.835759	0.481657	0.437166	0.0523093	-0.51007	-0.481057	0.392025	-0.0642111	0.285444	-0.317919	0.23438	-0.435164	-0.274315	0.496661	0.169404	0.0517722	Ribosomal protein L7Ae/L30e/S12e/Gadd45 family protein;conf_class=1;computational_description=Ribosomal protein L7Ae/L30e/S12e/Gadd45 family protein;(source=Araport11);conf_rating=*****;Dbxref=gene=3440088	UniProt=Q9SYH9;symbol=None;curator_summary=None	Ribosomal protein L7Ae/L30e/S12e/Gadd45 family protein;curator_summary=None;computational_description=Ribosomal protein L7Ae/L30e/S12e/Gadd45 family protein;(source:Araport11)
AT4G01897.1	H	7	black	-0.310992	0.0943737	0.34395	0.0627326	0.109055	0.566204	0.120253	0.526752	0.12679	0.504357	-0.656037	-0.316772	-0.521391	-0.477559	0.117547	-0.0171027	0.0196299	0.594024	0.226565	0.435855	-0.00754531	-0.474693	-0.191286	0.22529	-0.0946276	0.174432	-0.230871	0.282787	-0.140672	-0.176775	0.587237	0.366878	0.10551	None;conf_class=2;computational_description=dihydroorotate dehydrogenase;(source=Araport11);conf_rating=****;Dbxref=gene=1005713835	UniProt=Q8LC12;symbol=None;curator_summary=None	None;curator_summary=None;computational_description=dihydroorotate dehydrogenase;(source:Araport11)
AT4G02000.1	H	7	black	0.127112	0.503265	-0.105944	0.577395	0.384955	0.0356749	0.527633	0.00273159	0.529742	0.00260718	-0.318417	0.0284811	-0.0437562	0.0828261	0.411264	0.227712	0.322066	0.3091	0.194012	0.310532	0.161464	-0.353669	-0.336364	0.120052	-0.114109	0.0508008	-0.278817	-0.183339	-0.349139	-0.177328	0.0572714	-0.269309	0.0968625	None;conf_class=4;computational_description=Ta11-like non-LTR retrotransposon;(source=Araport11);conf_rating=***;Dbxref=gene=3440096	UniProt=O04244;symbol=None;curator_summary=None	None;curator_summary=None;computational_description=Ta11-like non-LTR retrotransposon;(source:Araport11)
AT4G02040.1	H	7	black	-0.145693	0.44237	0.0168998	0.92937	0.502152	0.00468994	0.574126	0.000908154	0.556218	0.00141444	-0.596782	-0.455685	-0.270436	-0.0722255	0.439103	0.537664	0.365396	0.752853	0.666372	-0.014095	0.139689	-0.5908	-0.628374	0.347513	-0.120114	0.550111	-0.171647	0.109489	-0.214451	-0.34954	0.336741	0.228406	0.264135	None;conf_class=1;computational_description=hypothetical protein;(source=Araport11);conf_rating=*****;Dbxref=gene=2132202	UniProt=O04248;symbol=None;curator_summary=None	None;curator_summary=None;computational_description=hypothetical protein;(source:Araport11)
AT4G02220.1	H	7	black	-0.00513459	0.978517	-0.142124	0.453747	0.181413	0.337351	0.209919	0.265546	0.205695	0.275503	-0.360232	-0.0855215	-0.229944	-0.0646876	0.0752818	0.307954	0.299387	0.473226	0.326741	0.326986	0.103908	-0.416645	-0.384055	-0.0112265	-0.428285	0.107362	-0.280476	-0.0223015	0.219325	-0.0192167	0.368244	0.207073	-0.130557	zinc finger (MYND type) family protein / programmed cell death 2 C-terminal domain-containing protein;conf_class=2;computational_description=zinc finger (MYND type) family protein / programmed cell death 2 C-terminal domain-containing protein;(source=Araport11);conf_rating=****;Dbxref=gene=3439772	UniProt=Q93VB4;symbol=None;curator_summary=None	zinc finger (MYND type) family protein / programmed cell death 2 C-terminal domain-containing protein;curator_summary=None;computational_description=zinc finger (MYND type) family protein / programmed cell death 2 C-terminal domain-containing protein;(source:Araport11)
AT4G02350.2	H	7	black	-0.363309	0.0484513	0.134805	0.477558	0.327248	0.0775268	0.332029	0.0730426	0.324106	0.0805877	-0.745803	-0.384814	-0.208705	-0.508056	0.326434	0.16694	0.0133216	0.731158	0.344099	0.385971	-0.105626	-0.286842	-0.253243	0.426208	0.126965	0.113393	-0.219758	0.305129	-0.405636	-0.222716	0.344497	0.161327	0.035567	exocyst complex component sec15B;curator_summary=Encodes a member of the exocyst complex gene family. The exocyst is a protein complex involved in tethering vesicles to the plasma membrane during regulated or polarized secretion. The mRNA is cell-to-cell mobile.;computational_description=exocyst complex component sec15B;(source:Araport11)	exocyst complex component sec15B;curator_summary=Encodes a member of the exocyst complex gene family. The exocyst is a protein complex involved in tethering vesicles to the plasma membrane during regulated or polarized secretion. The mRNA is cell-to-cell mobile.;conf_class=8;symbol=SEC15B;full_name=exocyst complex component sec15B;computational_description=exocyst complex component sec15B;(source=Araport11);conf_rating=*;gene=2133243	UniProt=F4JHH5	exocyst complex component sec15B;curator_summary=Encodes a member of the exocyst complex gene family. The exocyst is a protein complex involved in tethering vesicles to the plasma membrane during regulated or polarized secretion. The mRNA is cell-to-cell mobile.;symbol=SEC15B;full_name=exocyst complex component sec15B;computational_description=exocyst complex component sec15B;(source=Araport11);locus=2133244;locus_type=protein_coding	exocyst complex component sec15B;symbol=SEC15B;full_name=exocyst complex component sec15B;Dbxref=UniProt=F4JHH5;computational_description=exocyst complex component sec15B;curator_summary=Encodes a member of the exocyst complex gene family. The exocyst is a protein complex involved in tethering vesicles to the plasma membrane during regulated or polarized secretion. The mRNA is cell-to-cell mobile.
AT4G02400.1	H	7	black	-0.463523	0.00988578	0.33668	0.0688748	0.332296	0.0727974	0.302338	0.104404	0.31261	0.0925821	-0.363853	-0.676752	-0.192972	-0.282749	0.317799	0.699525	-0.214492	0.55117	0.191153	-0.233677	0.02812	0.0477258	-0.117423	0.702408	0.317837	0.493738	0.317842	0.489022	-0.405775	-0.628075	-0.0154036	0.218732	0.167005	U3 ribonucleoprotein (Utp) family protein;conf_class=2;computational_description=U3 ribonucleoprotein (Utp) family protein;(source=Araport11);conf_rating=****;Dbxref=gene=2133292	UniProt=F4JHI1;symbol=None;curator_summary=None	U3 ribonucleoprotein (Utp) family protein;curator_summary=None;computational_description=U3 ribonucleoprotein (Utp) family protein;(source:Araport11)
AT4G02500.1	H	7	black	-0.169829	0.369607	0.0970434	0.609946	0.358706	0.0515869	0.399824	0.0285896	0.41365	0.0230723	-0.480951	-0.433474	0.010167	-0.123137	0.315915	0.536116	0.200926	0.667901	0.421983	0.0305828	0.140947	-0.455333	-0.392741	0.4443	0.172647	0.299007	-0.111348	0.175506	-0.300002	-0.424061	0.262244	0.220846	0.216676	UDP-xylosyltransferase 2;curator_summary=Encodes a protein with xylosyltransferase activity	which is specific for UDP-xylose as donor substrate and for oligosaccharides with a degree of polymerization >4. Although the enzyme utilizes either cellopentaose or cellohexaose	its activity is four-fold higher with cellohexaose as an acceptor compared to cellopentaose. The enzyme is able to add several xylosyl residues to the acceptor forming mono-	di- and trixylosylated polysaccharides. The mRNA is cell-to-cell mobile.;computational_description=UDP-xylosyltransferase 2;(source:Araport11)	UDP-xylosyltransferase 2;curator_summary=Encodes a protein with xylosyltransferase activity	which is specific for UDP-xylose as donor substrate and for oligosaccharides with a degree of polymerization >4. Although the enzyme utilizes either cellopentaose or cellohexaose	its activity is four-fold higher with cellohexaose as an acceptor compared to cellopentaose. The enzyme is able to add several xylosyl residues to the acceptor forming mono-	di- and trixylosylated polysaccharides. The mRNA is cell-to-cell mobile.;conf_class=1;symbol=XT2;full_name=UDP-xylosyltransferase 2;computational_description=UDP-xylosyltransferase 2;(source=Araport11);conf_rating=*****;gene=3439456	UniProt=O22775	UDP-xylosyltransferase 2;curator_summary=Encodes a protein with xylosyltransferase activity	which is specific for UDP-xylose as donor substrate and for oligosaccharides with a degree of polymerization >4. Although the enzyme utilizes either cellopentaose or cellohexaose	its activity is four-fold higher with cellohexaose as an acceptor compared to cellopentaose. The enzyme is able to add several xylosyl residues to the acceptor forming mono-	di- and trixylosylated polysaccharides. The mRNA is cell-to-cell mobile.;symbol=XT2;full_name=UDP-xylosyltransferase 2;computational_description=UDP-xylosyltransferase 2;(source=Araport11);locus=2132293;locus_type=protein_coding
AT4G02555.1	H	7	black	-0.114656	0.546303	0.334678	0.0706452	0.026846	0.888013	0.064035	0.736738	0.0372148	0.845205	-0.4385	-0.154909	-0.314242	-0.202519	0.187299	-0.0454487	0.0510562	0.35556	0.0897192	0.341687	-0.177559	-0.395343	-0.127372	0.169674	0.0507366	0.17172	-0.174727	0.0981081	-0.0873993	-0.158336	0.235215	0.0615373	0.0878486	snoRNA;curator_summary=None;computational_description=snoRNA;(source:Araport11)	snoRNA;symbol=None;curator_summary=None
AT4G02580.1	H	7	black	0.140148	0.460112	-0.176462	0.350921	0.304626	0.101678	0.370779	0.0436858	0.354806	0.0543676	-0.292364	0.0615316	0.172367	0.000212657	0.279332	0.193009	0.38046	0.437898	0.284688	0.416676	0.172303	-0.264421	-0.449424	0.0667442	-0.219802	-0.191566	-0.440305	-0.180814	-0.138462	-0.0343378	0.333279	0.107403	-0.309745	NADH-ubiquinone oxidoreductase 24 kDa subunit	putative;conf_class=2;computational_description=NADH-ubiquinone oxidoreductase 24 kDa subunit;(source=Araport11);conf_rating=****;gene=2132386	UniProt=O22769;symbol=None;curator_summary=None	NADH-ubiquinone oxidoreductase 24 kDa subunit	putative;curator_summary=None;computational_description=NADH-ubiquinone oxidoreductase 24 kDa subunit;(source:Araport11)
AT4G02620.1	H	7	black	0.0785248	0.680002	0.0897124	0.637321	0.293112	0.115956	0.392441	0.031949	0.387054	0.0345965	-0.431044	-0.17988	0.225662	0.0811629	0.386648	0.455431	0.339866	0.56634	0.293379	0.277326	0.265763	-0.551763	-0.414198	0.354303	0.166736	0.0977977	-0.276235	-0.0544162	-0.353707	-0.408442	0.11982	-0.0166328	0.0870679	vacuolar ATPase subunit F family protein;computational_description=vacuolar ATPase subunit F family protein;(source=Araport11);locus=2132343;locus_type=protein_coding	vacuolar ATPase subunit F family protein;conf_class=2;computational_description=vacuolar ATPase subunit F family protein;(source=Araport11);conf_rating=****;gene=2132342	UniProt=Q9ZQX4;symbol=VHA-F;curator_summary=Member of V-ATPase family. Vacuolar-type H + -ATPase (V-ATPase) is a multisubunit proton pump located on the endomembranes.	vacuolar ATPase subunit F family protein;curator_summary=Member of V-ATPase family. Vacuolar-type H + -ATPase (V-ATPase) is a multisubunit proton pump located on the endomembranes.;computational_description=vacuolar ATPase subunit F family protein;(source:Araport11)
AT4G02790.1	H	7	black	0.13552	0.475203	-0.0138248	0.942198	-0.04887	0.797603	0.183989	0.330419	0.215189	0.253454	-0.488529	0.0374738	-0.0697114	0.00470429	0.0956333	0.354473	0.351399	0.525825	0.205832	0.474854	0.269071	-0.54988	-0.289351	0.106978	-0.067914	-0.165422	-0.45188	-0.15542	-0.152111	-0.17558	0.253287	-0.172532	0.207446	GTP-binding family protein;conf_class=2;symbol=EMB3129;full_name=EMBRYO DEFECTIVE 3129;computational_description=GTP-binding family protein;(source=Araport11);conf_rating=****;Dbxref=gene=2140269	UniProt=Q8H1F6;curator_summary=Encodes a GTPase that is targeted to chloroplasts and co-fractionated with chloroplast ribosomes. Mutants are embryo lethal due to this essential function being lost.	GTP-binding family protein;curator_summary=Encodes a GTPase that is targeted to chloroplasts and co-fractionated with chloroplast ribosomes. Mutants are embryo lethal due to this essential function being lost.;computational_description=GTP-binding family protein;(source:Araport11)	GTP-binding family protein;symbol=EMB3129;full_name=EMBRYO DEFECTIVE 3129;computational_description=GTP-binding family protein;(source=Araport11);locus=2140270;locus_type=protein_coding
AT4G02820.1	H	7	black	-0.0695755	0.714864	0.361565	0.0496212	0.177376	0.348393	0.353789	0.055112	0.386113	0.0350765	-0.524733	-0.227171	-0.0246044	-0.12208	0.390949	0.596031	0.14276	0.625712	0.0990934	0.393455	0.376579	-0.303671	-0.28685	0.552307	0.337008	0.0196594	-0.23304	0.0488297	-0.561164	-0.600584	0.0710674	-0.204981	-0.0723583	Pentatricopeptide repeat (PPR) superfamily protein;conf_class=2;computational_description=Pentatricopeptide repeat (PPR) superfamily protein;(source=Araport11);conf_rating=****;Dbxref=gene=2140219	UniProt=Q9SY07;symbol=RTP7;curator_summary=Pentatricopeptide repeat (PPR) protein involved in mitochondrial mRNA splicing. Loss of function increases ROS production leading to increased resistance to pathogens.	Pentatricopeptide repeat (PPR) superfamily protein;curator_summary=Pentatricopeptide repeat (PPR) protein involved in mitochondrial mRNA splicing. Loss of function increases ROS production leading to increased resistance to pathogens.;computational_description=Pentatricopeptide repeat (PPR) superfamily protein;(source:Araport11)
AT4G02840.2	H	7	black	-0.0414065	0.828014	0.097519	0.608188	0.253623	0.176261	0.19658	0.2978	0.200361	0.288415	-0.168139	-0.181526	0.191268	0.0470741	0.122778	0.282486	0.163073	0.275766	0.158675	-0.0444742	0.0195078	-0.271552	-0.175865	0.214218	0.0962971	0.13276	-0.0344178	0.0292226	-0.176643	-0.232765	0.0606198	0.0689906	-0.0440194	Small nuclear ribonucleoprotein family protein;computational_description=Small nuclear ribonucleoprotein family protein;(source=Araport11);locus=2140240;locus_type=protein_coding	Small nuclear ribonucleoprotein family protein;conf_class=2;computational_description=Small nuclear ribonucleoprotein family protein;(source=Araport11);conf_rating=****;gene=2140239	UniProt=Q9SY09;symbol=SmD1b;curator_summary=SmD1b is one of two Yeast SmD1 orthologs	the other being SmD1a.SmD1b accumulates to higher levels than SmD1a.It is localized to the nucleolus and nuclear speckles and appears to have a role in RNA splicing and indirectly facilitating PTGS.	Small nuclear ribonucleoprotein family protein;conf_class=6;computational_description=Small nuclear ribonucleoprotein family protein;(source=Araport11);conf_rating=**;Dbxref=gene=6530297342	UniProt=F4JHV8;symbol=SmD1b;curator_summary=SmD1b is one of two Yeast SmD1 orthologs	the other being SmD1a.SmD1b accumulates to higher levels than SmD1a.It is localized to the nucleolus and nuclear speckles and appears to have a role in RNA splicing and indirectly facilitating PTGS.	Small nuclear ribonucleoprotein family protein;curator_summary=SmD1b is one of two Yeast SmD1 orthologs	the other being SmD1a.SmD1b accumulates to higher levels than SmD1a.It is localized to the nucleolus and nuclear speckles and appears to have a role in RNA splicing and indirectly facilitating PTGS.;computational_description=Small nuclear ribonucleoprotein family protein;(source:Araport11)
AT4G02895.1	H	7	black	-0.326631	0.078121	0.230329	0.220761	0.719532	7.42876e-06	0.501221	0.00477985	0.437773	0.0155454	-0.494231	-0.557695	-0.340487	-0.17246	0.643436	0.317283	0.0758756	0.590093	0.33589	0.0370033	-0.193595	-0.254147	-0.425476	0.53355	0.0118377	0.629805	0.0721274	0.310172	-0.367663	-0.454397	0.116856	0.212827	-0.15373	None;curator_summary=;computational_description=novel transcribed region;(source:Araport11)	None;symbol=None;curator_summary=
AT4G02930.1	H	7	black	-0.149963	0.428963	-0.111455	0.557634	0.559607	0.00130314	0.561074	0.00125741	0.550644	0.00161553	-0.580099	-0.477948	-0.226327	-0.064012	0.458285	0.68275	0.407543	0.82776	0.672037	0.0331056	0.200514	-0.532586	-0.659517	0.399058	-0.158203	0.447493	-0.194315	0.122005	-0.231952	-0.36495	0.361474	0.241887	0.131204	GTP binding Elongation factor Tu family protein;conf_class=2;computational_description=GTP binding Elongation factor Tu family protein;(source=Araport11);conf_rating=****;gene=3439980	UniProt=Q9ZT91;symbol=None;curator_summary=None	GTP binding Elongation factor Tu family protein;curator_summary=None;computational_description=GTP binding Elongation factor Tu family protein;(source:Araport11)
AT4G02960.1	H	7	black	-0.179062	0.343756	-0.291501	0.118067	0.0611762	0.748105	-0.0037527	0.984298	-0.0155683	0.934923	-0.445614	-0.180032	-0.315382	-0.287418	-0.0746722	-0.031859	0.208106	0.450227	0.528008	0.156752	-0.076734	-0.364445	-0.31177	-0.128353	-0.410507	0.182257	-0.204442	0.161094	0.141788	0.244267	0.470159	0.364374	0.177296	transposable element gene	transposable element gene;curator_summary=a copia-type retrotransposon element containing LTRs and encoding a polyprotein. This retro element exists in two loci in Landsberg erecta but only once in Columbia;computational_description=transposable_element_gene;copia-like retrotransposon family	has a 0. P-value blast match to dbj;copia-like retrotransposon family	has a 0. P-value blast match to dbj	transposable element gene;Name=AT4G02960;curator_summary=a copia-type retrotransposon element containing LTRs and encoding a polyprotein. This retro element exists in two loci in Landsberg erecta but only once in Columbia;symbol=RE2;full_name=retro element 2;computational_description=transposable_element_gene;copia-like retrotransposon family	has a 0. P-value blast match to dbj|BAA78426.1| polyprotein (AtRE2-1) (Arabidopsis thaliana) (Ty1_Copia-element);(source:TAIR10);copia-like retrotransposon family	has a 0. P-value blast match to dbj|BAA78426.1| polyprotein (AtRE2-1) (Arabidopsis thaliana) (Ty1_Copia-element);(source:TAIR10);copia-like retrotransposon family	has a 0. P-value blast match to dbj|BAA78426.1| polyprotein (AtRE2-1) (Arabidopsis thaliana) (Ty1_Copia-element);(source:TAIR10);(source=Araport11);copia-like retrotransposon family	has a 0. P-value blast match to dbj|BAA78426.1| polyprotein (AtRE2-1) (Arabidopsis thaliana) (Ty1_Copia-element);(source=TAIR10);locus=2139365;locus_type=transposable_element_gene
AT4G03140.1	H	7	black	-0.666753	5.73914e-05	0.489262	0.00607186	0.106709	0.574633	0.049454	0.795234	0.0718763	0.705844	-0.582539	-0.611447	-0.739046	-0.757737	0.000351833	-0.032923	-0.340731	0.506258	0.151287	0.0491655	-0.0294436	-0.0693877	0.0258793	0.408586	0.0474064	0.364965	0.124193	0.613713	-0.13962	-0.220547	0.660475	0.685309	-0.0501149	NAD(P)-binding Rossmann-fold superfamily protein;conf_class=2;computational_description=NAD(P)-binding Rossmann-fold superfamily protein;(source=Araport11);conf_rating=****;Dbxref=gene=2125451	UniProt=F4JI53;symbol=None;curator_summary=None	NAD(P)-binding Rossmann-fold superfamily protein;curator_summary=None;computational_description=NAD(P)-binding Rossmann-fold superfamily protein;(source:Araport11)
AT4G03180.1	H	7	black	0.0542361	0.775912	0.0482285	0.800205	0.529898	0.00259816	0.593806	0.00054157	0.570906	0.000985307	-0.416385	-0.200683	-0.175283	0.0608559	0.524181	0.518828	0.391816	0.623573	0.264325	0.38334	-0.0771803	-0.524784	-0.540646	0.292669	-0.268507	0.225449	-0.305738	-0.0700477	-0.100904	-0.412015	0.282287	0.0912186	-0.0744984	None;conf_class=2;computational_description=rRNA-processing protein;(source=Araport11);conf_rating=****;Dbxref=gene=2125511	UniProt=Q9ZR13;symbol=None;curator_summary=None	None;curator_summary=None;computational_description=rRNA-processing protein;(source:Araport11)	None;symbol=None;computational_description=rRNA-processing protein;curator_summary=None
AT4G03205.2	H	7	black	-0.10778	0.570779	-0.0153679	0.935759	-0.0491047	0.796651	0.0701423	0.712638	0.0904048	0.634714	-0.442653	-0.0320754	0.129343	-0.239394	0.0291879	-0.0917768	0.00898457	0.299463	0.154392	0.277851	0.38193	-0.165347	-0.108138	0.0940741	0.159681	-0.187184	-0.267641	0.0758452	-0.441004	0.0104318	0.168675	-0.00503737	0.137966	Coproporphyrinogen III oxidase;conf_class=2;symbol=hemf2;computational_description=Coproporphyrinogen III oxidase;(source=Araport11);conf_rating=****;Dbxref=gene=1005027774	UniProt=Q93Z96-2;curator_summary=None	Coproporphyrinogen III oxidase;conf_class=2;symbol=hemf2;computational_description=Coproporphyrinogen III oxidase;(source=Araport11);conf_rating=****;gene=3704621	UniProt=Q93Z96;curator_summary=None	Coproporphyrinogen III oxidase;curator_summary=None;computational_description=Coproporphyrinogen III oxidase;(source:Araport11)	Coproporphyrinogen III oxidase;symbol=hemf2;computational_description=Coproporphyrinogen III oxidase;(source=Araport11);locus=505006431;locus_type=protein_coding
AT4G03240.1	H	7	black	0.0330362	0.862412	0.0346437	0.855785	0.0824139	0.665046	0.316524	0.088355	0.353452	0.0553603	-0.489755	-0.0529311	-0.234134	-0.173876	0.140056	0.34303	0.281256	0.593333	0.205846	0.572151	0.214671	-0.479189	-0.321302	0.144253	-0.229144	-0.119224	-0.422403	-0.0459688	-0.121507	-0.22605	0.501354	0.11829	0.125345	frataxin homolog;curator_summary=Encodes AtFH	a frataxin homolog. Frataxin is required for the biogenesis of mitochondria in different organisms. AtFH knock-out mutants are lethal. Required for full activity of mitochondrial Fe-S proteins. Deficiency of AtFH induces oxidative stress.;computational_description=frataxin-like protein;(source:Araport11)	frataxin homolog;curator_summary=Encodes AtFH	a frataxin homolog. Frataxin is required for the biogenesis of mitochondria in different organisms. AtFH knock-out mutants are lethal. Required for full activity of mitochondrial Fe-S proteins. Deficiency of AtFH induces oxidative stress.;conf_class=2;symbol=FH;full_name=frataxin homolog;computational_description=frataxin-like protein;(source=Araport11);conf_rating=****;gene=2125476	UniProt=Q9ZR07	frataxin homolog;curator_summary=Encodes AtFH	a frataxin homolog. Frataxin is required for the biogenesis of mitochondria in different organisms. AtFH knock-out mutants are lethal. Required for full activity of mitochondrial Fe-S proteins. Deficiency of AtFH induces oxidative stress.;symbol=FH;full_name=frataxin homolog;computational_description=frataxin-like protein;(source=Araport11);locus=2125477;locus_type=protein_coding
AT4G03292.1	H	7	black	-0.327295	0.077482	0.120273	0.526686	0.502865	0.00462205	0.548952	0.00168128	0.545988	0.00180206	-0.720124	-0.586405	-0.239243	-0.266557	0.530456	0.543901	0.165745	0.840848	0.508238	0.0860529	0.0704325	-0.412608	-0.440831	0.615532	0.182151	0.408834	-0.105648	0.294252	-0.569972	-0.496222	0.232555	0.107165	0.281711	Polynucleotidyl transferase	ribonuclease H-like superfamily protein;conf_class=1;computational_description=Polynucleotidyl transferase	ribonuclease H-like superfamily protein;(source=Araport11);conf_rating=*****;gene=504953331	UniProt=Q3E7R1;symbol=None;curator_summary=None	Polynucleotidyl transferase	ribonuclease H-like superfamily protein;curator_summary=None;computational_description=Polynucleotidyl transferase	ribonuclease H-like superfamily protein;(source:Araport11)
AT4G03635.1	H	7	black	-0.11424	0.547771	0.0963538	0.6125	0.0299812	0.875031	0.209412	0.266729	0.254488	0.174741	-0.318589	-0.0297923	-0.206428	-0.319826	0.0229399	-0.139269	-0.0611745	0.210791	-0.0471301	0.335652	-0.078197	-0.116862	0.0712042	0.167744	0.110274	-0.106917	-0.146688	0.0685699	-0.184613	-0.0459093	0.253429	0.0217132	-0.14894	None;conf_class=1;computational_description=F-box/LRR protein;(source=Araport11);conf_rating=*****;Dbxref=gene=4010712827	UniProt=Q1G3K0;symbol=None;curator_summary=None	None;curator_summary=None;computational_description=F-box/LRR protein;(source:Araport11)
AT4G03675.1	H	7	black	-0.0216475	0.9096	0.0481979	0.80033	-0.0235284	0.901782	0.163496	0.387981	0.205386	0.27624	-0.502434	0.0300569	-0.211002	-0.286107	0.0811962	0.0729183	0.122463	0.43724	0.12806	0.519964	0.277496	-0.154755	-0.14401	0.0858744	-0.0675325	-0.344752	-0.44251	-0.0300528	-0.45789	-0.0504828	0.415127	-0.133765	0.344112	None;curator_summary=;computational_description=Natural antisense transcript overlaps with AT4G00650;(source:Araport11)	None;symbol=None;computational_description=Natural antisense transcript overlaps with AT4G00650;curator_summary=
AT4G03895.1	H	7	black	-0.0901389	0.635715	-0.270851	0.147702	0.136478	0.47206	0.106745	0.574503	0.0838221	0.659662	-0.249965	-0.165854	-0.191459	-0.11328	0.0780672	0.0736239	0.0960601	0.30014	0.271649	0.0371807	0.105322	-0.0936661	-0.252523	0.0177915	-0.195089	0.0984681	-0.121762	0.0908279	-0.0497939	0.0818651	0.218466	0.150768	0.0890313	None;curator_summary=;computational_description=Natural antisense transcript overlaps with AT4G01575;(source:Araport11)	None;symbol=None;computational_description=Natural antisense transcript overlaps with AT4G01575;curator_summary=
AT4G03905.1	H	7	black	-0.137809	0.467708	0.138596	0.465144	0.0522351	0.783982	0.0777299	0.683074	0.10269	0.589206	-0.47076	-0.195471	-0.383747	-0.193963	0.0927466	0.125768	0.0855392	0.394002	0.279283	0.139353	0.249834	-0.341835	-0.175587	0.107716	-0.00703041	0.109658	-0.190718	0.114151	-0.250068	-0.13374	0.262693	-0.0173958	0.447022	None;curator_summary=;computational_description=None;(source:Araport11)	None;symbol=None;computational_description=None;curator_summary=
AT4G03965.1	H	7	black	-0.76056	1.07451e-06	0.405449	0.0262279	0.20594	0.274919	0.0331327	0.862013	0.0379335	0.842252	-0.747291	-0.739537	-0.505647	-0.770355	0.0716385	0.0725809	-0.390014	0.65539	0.24341	0.0509697	-0.230184	-0.139187	0.074438	0.58667	0.283536	0.416343	0.201021	0.73785	-0.326755	-0.269513	0.393136	0.520703	0.0556277	RING/U-box superfamily protein;conf_class=1;computational_description=RING/U-box superfamily protein;(source=Araport11);conf_rating=*****;Dbxref=gene=504953160	UniProt=Q5XV87;symbol=None;curator_summary=None	RING/U-box superfamily protein;curator_summary=None;computational_description=RING/U-box superfamily protein;(source:Araport11)
AT4G04210.1	H	7	black	-0.863116	8.43088e-10	0.456878	0.0111465	0.285997	0.125495	0.123115	0.516888	0.123801	0.514537	-0.627648	-0.895949	-0.593229	-0.763656	0.126674	0.160216	-0.516398	0.597092	0.146935	-0.162587	-0.304767	0.0116323	0.138003	0.72908	0.36477	0.619475	0.439762	0.855548	-0.286833	-0.43063	0.245696	0.562958	0.0811421	plant UBX domain containing protein 4;curator_summary=Arabidopsis thaliana CDC48-interacting UBX-domain protein (PUX4);computational_description=plant UBX domain containing protein 4;(source:Araport11)	plant UBX domain containing protein 4;curator_summary=Arabidopsis thaliana CDC48-interacting UBX-domain protein (PUX4);conf_class=2;symbol=PUX4;full_name=plant UBX domain containing protein 4;computational_description=plant UBX domain containing protein 4;(source=Araport11);conf_rating=****;Dbxref=gene=2137290	UniProt=Q8RWU7	plant UBX domain containing protein 4;curator_summary=Arabidopsis thaliana CDC48-interacting UBX-domain protein (PUX4);symbol=PUX4;full_name=plant UBX domain containing protein 4;computational_description=plant UBX domain containing protein 4;(source=Araport11);locus=2137291;locus_type=protein_coding
AT4G04360.1	H	7	black	0.171231	0.365611	-0.377711	0.0396058	0.270409	0.14839	0.374218	0.0416217	0.373562	0.0420098	-0.256824	0.0774461	0.240579	0.0638013	0.286187	0.215201	0.392649	0.361687	0.353304	0.284575	0.00263956	-0.301273	-0.410348	-0.00967677	-0.149419	-0.106946	-0.365383	-0.188678	-0.222487	0.00204514	0.0969922	-0.146223	0.184221	Protein of unknown function (DUF1068);computational_description=transmembrane protein	putative (DUF1068);(source=Araport11);Dbxref=locus=2134837;locus_type=protein_coding	Protein of unknown function (DUF1068);conf_class=1;computational_description=transmembrane protein	putative (DUF1068);(source=Araport11);conf_rating=*****;Dbxref=gene=2134836	UniProt=F4JGC5;symbol=ELMO3;curator_summary=None	Protein of unknown function (DUF1068);curator_summary=None;computational_description=transmembrane protein	putative (DUF1068);(source:Araport11)
AT4G04402.1	H	7	black	-0.261412	0.162903	0.211267	0.262417	0.075033	0.693532	0.108161	0.569409	0.125748	0.507893	-0.456412	-0.205017	-0.299269	-0.443081	0.0800302	0.0379929	-0.113206	0.448661	0.0275235	0.438581	-0.0810002	-0.0905679	-0.0507576	0.302974	0.0263226	-0.0101025	-0.13777	0.246974	-0.122855	-0.138235	0.349237	0.232136	-0.354365	two-component phosphorelay mediator	putative;conf_class=6;computational_description=two-component phosphorelay mediator;(source=Araport11);conf_rating=**;Dbxref=gene=504953211	UniProt=F4JGC7;symbol=None;curator_summary=None	two-component phosphorelay mediator	putative;curator_summary=None;computational_description=two-component phosphorelay mediator;(source:Araport11)
AT4G04465.1	H	7	black	-0.197013	0.296714	-0.0477907	0.801983	0.212522	0.259527	0.203866	0.279888	0.186179	0.324594	-0.601984	-0.251815	-0.275734	-0.268816	0.1301	0.032732	0.173485	0.542088	0.493996	0.172665	-0.024149	-0.444046	-0.287306	0.12585	-0.122872	0.175289	-0.21583	0.170709	-0.254252	0.0104645	0.3673	0.220512	0.195753	None;curator_summary=;computational_description=None;(source:Araport11)	None;symbol=None;computational_description=None;curator_summary=
AT4G04475.1	H	7	black	0.0143275	0.9401	0.215099	0.253659	-0.0429473	0.821715	0.158034	0.404244	0.185204	0.327179	-0.312821	0.0553101	-0.119533	-0.163808	0.0717353	-0.0138902	0.0323962	0.209994	-0.0399081	0.383229	0.195073	-0.231388	-0.052776	0.120917	0.134067	-0.0838828	-0.244376	-0.0626551	-0.00505809	-0.11246	0.0990874	-0.136316	-0.221401	None;curator_summary=;computational_description=None;(source:Araport11)	None;symbol=None;computational_description=None;curator_summary=
AT4G04485.1	H	7	black	0.0450695	0.813055	0.00345683	0.985536	0.32948	0.0754073	0.428678	0.0180984	0.429228	0.0179349	-0.151851	-0.0869003	-0.0805002	0.0377492	0.267006	0.309412	0.230475	0.267477	0.169257	0.0487844	0.0952471	-0.106607	-0.304898	0.111108	-0.136865	0.0340043	-0.182044	-0.118007	-0.178225	-0.207846	0.203271	-0.0208866	0.0058838	None;curator_summary=;computational_description=None;(source:Araport11)	None;symbol=None;computational_description=None;curator_summary=
AT4G04560.1	H	7	black	-0.247758	0.186816	0.0129519	0.945842	0.525826	0.00284223	0.344022	0.062674	0.313323	0.0918012	-0.347105	-0.438177	-0.284153	-0.0985587	0.49829	0.502079	0.104904	0.490825	0.382653	-0.0563311	-0.204425	-0.073755	-0.356911	0.37849	-0.105702	0.414498	0.0559409	0.230203	-0.326994	-0.314169	0.0659062	0.0614412	0.114894	transposable element gene;curator_summary=None;computational_description=transposable_element_gene;copia-like retrotransposon family	has a 1.0e-94 P-value blast match to gb;copia-like retrotransposon family	has a 1.0e-94 P-value blast match to gb	transposable element gene;symbol=None;curator_summary=None
AT4G04601.1	H	7	black	0.112019	0.555633	0.0465751	0.806925	-0.057471	0.762915	0.138581	0.465193	0.154099	0.416193	-0.0671488	-0.0161131	0.296096	0.126861	-0.0593101	0.323794	0.0986813	0.171892	0.15585	-0.0551589	0.0196107	-0.255014	-0.00875672	0.0814326	0.0923416	-0.0537511	-0.0288198	-0.068462	-0.0892657	-0.190186	-0.0687234	-0.0204944	0.351428	None;curator_summary=This gene encodes a small protein and has either evidence of transcription or purifying selection.;computational_description=hypothetical protein;(source:Araport11)	None;curator_summary=This gene encodes a small protein and has either evidence of transcription or purifying selection.;conf_class=10;computational_description=hypothetical protein;(source=Araport11);gene=4515101784	UniProt=B3H7M4;symbol=None
AT4G04720.2	H	7	black	0.218479	0.246095	-0.117594	0.535999	0.0685826	0.718769	0.411759	0.0237707	0.423044	0.0198474	-0.574755	0.125786	0.0832916	0.0112151	0.204893	0.247662	0.528173	0.598061	0.388852	0.566609	0.207709	-0.657181	-0.445697	0.0237314	-0.109109	-0.269018	-0.652031	-0.291381	-0.325888	-0.0919273	0.424283	-0.128918	0.248167	calcium-dependent protein kinase 21;curator_summary=member of Calcium Dependent Protein Kinase;computational_description=calcium-dependent protein kinase 21;(source:Araport11)	calcium-dependent protein kinase 21;curator_summary=member of Calcium Dependent Protein Kinase;conf_class=2;symbol=CPK21;full_name=calcium-dependent protein kinase 21;computational_description=calcium-dependent protein kinase 21;(source=Araport11);conf_rating=****;gene=2138896	UniProt=Q9ZSA2	calcium-dependent protein kinase 21;curator_summary=member of Calcium Dependent Protein Kinase;symbol=CPK21;full_name=calcium-dependent protein kinase 21;computational_description=calcium-dependent protein kinase 21;(source=Araport11);locus=2138897;locus_type=protein_coding	calcium-dependent protein kinase 21;symbol=CPK21;full_name=calcium-dependent protein kinase 21;Dbxref=UniProt=Q9ZSA2;computational_description=calcium-dependent protein kinase 21;curator_summary=member of Calcium Dependent Protein Kinase
AT4G04740.2	H	7	black	-0.0687647	0.718052	0.202914	0.282189	0.0779336	0.682286	0.341685	0.0645987	0.356271	0.0533093	-0.379439	-0.104575	7.41773e-05	-0.175214	0.284419	0.21071	-0.0429188	0.319237	-0.127399	0.374997	0.0688849	-0.119083	-0.014214	0.391255	0.29916	-0.0544034	-0.122035	0.0448927	-0.505342	-0.364823	0.0417459	-0.221344	0.136167	calcium-dependent protein kinase 23;curator_summary=member of Calcium Dependent Protein Kinase;computational_description=calcium-dependent protein kinase 23;(source:Araport11)	calcium-dependent protein kinase 23;curator_summary=member of Calcium Dependent Protein Kinase;conf_class=4;symbol=CPK23;full_name=calcium-dependent protein kinase 23;computational_description=calcium-dependent protein kinase 23;(source=Araport11);conf_rating=***;gene=2138916	UniProt=Q9M101	calcium-dependent protein kinase 23;curator_summary=member of Calcium Dependent Protein Kinase;conf_class=6;symbol=CPK23;full_name=calcium-dependent protein kinase 23;computational_description=calcium-dependent protein kinase 23;(source=Araport11);conf_rating=**;Dbxref=gene=6530297350	UniProt=F4JGW8	calcium-dependent protein kinase 23;curator_summary=member of Calcium Dependent Protein Kinase;symbol=CPK23;full_name=calcium-dependent protein kinase 23;computational_description=calcium-dependent protein kinase 23;(source=Araport11);locus=2138917;locus_type=protein_coding	calcium-dependent protein kinase 23;symbol=CPK23;full_name=calcium-dependent protein kinase 23;Dbxref=UniProt=Q9M101;computational_description=calcium-dependent protein kinase 23;curator_summary=member of Calcium Dependent Protein Kinase
AT4G04780.1	H	7	black	0.0885076	0.641866	-0.288189	0.122496	0.14811	0.434753	0.18896	0.317288	0.171016	0.366222	-0.569041	0.0721329	-0.244662	-0.118648	0.171646	-0.0426064	0.482561	0.520126	0.557618	0.482412	0.223903	-0.456958	-0.540598	-0.14742	-0.366877	-0.0945334	-0.605641	-0.173135	-0.122607	0.250119	0.530319	0.0287496	-0.0724353	mediator 21;curator_summary=Encodes the med21 subunit of the mediator complex which is involved in transcriptional regulation. MED21 interacts physically with the E3 ligase HUB1 and this interaction may be important in mediation defense responses to fungal pathogens.;computational_description=mediator 21;(source:Araport11)	mediator 21;curator_summary=Encodes the med21 subunit of the mediator complex which is involved in transcriptional regulation. MED21 interacts physically with the E3 ligase HUB1 and this interaction may be important in mediation defense responses to fungal pathogens.;conf_class=2;symbol=MED21;full_name=mediator 21;computational_description=mediator 21;(source=Araport11);conf_rating=****;gene=2138956	UniProt=C0LU16	mediator 21;curator_summary=Encodes the med21 subunit of the mediator complex which is involved in transcriptional regulation. MED21 interacts physically with the E3 ligase HUB1 and this interaction may be important in mediation defense responses to fungal pathogens.;symbol=MED21;full_name=mediator 21;computational_description=mediator 21;(source=Araport11);locus=2138957;locus_type=protein_coding
AT4G04870.1	H	7	black	0.0899046	0.636597	-0.124141	0.513375	0.654437	8.73896e-05	0.655033	8.56654e-05	0.5994	0.000464695	-0.462864	-0.240114	-0.0799965	0.203691	0.727696	0.51961	0.602922	0.640683	0.686985	0.0822226	0.258863	-0.536975	-0.797151	0.257742	-0.144366	0.416195	-0.316912	-0.147135	-0.414353	-0.306438	0.0868029	-0.149757	0.161262	cardiolipin synthase;curator_summary=Encodes a protein with cardiolipin synthase activity that is localized to the mitochondiria.;computational_description=cardiolipin synthase;(source:Araport11)	cardiolipin synthase;curator_summary=Encodes a protein with cardiolipin synthase activity that is localized to the mitochondiria.;conf_class=1;symbol=CLS;full_name=cardiolipin synthase;computational_description=cardiolipin synthase;(source=Araport11);conf_rating=*****;gene=2138961	UniProt=Q93YW7	cardiolipin synthase;curator_summary=Encodes a protein with cardiolipin synthase activity that is localized to the mitochondiria.;symbol=CLS;full_name=cardiolipin synthase;computational_description=cardiolipin synthase;(source=Araport11);locus=2138962;locus_type=protein_coding
AT4G05200.1	H	7	black	-0.29334	0.115659	0.268574	0.151272	0.0978403	0.607001	0.186372	0.324083	0.218219	0.24667	-0.553287	-0.186229	-0.454331	-0.511362	0.163959	-0.130435	-0.0987183	0.389613	0.0848313	0.422884	0.33537	-0.13738	-0.0691723	0.231087	0.107273	0.00838145	-0.203329	0.22279	-0.359385	-0.130539	0.358472	0.0419305	0.0563666	None;curator_summary=Encodes a cysteine-rich receptor-like protein kinase.;computational_description=cysteine-rich RLK (RECEPTOR-like protein kinase) 25;(source:Araport11)	None;curator_summary=Encodes a cysteine-rich receptor-like protein kinase.;conf_class=5;symbol=None;full_name=cysteine-rich RLK (RECEPTOR-like protein kinase) 25;computational_description=cysteine-rich RLK (RECEPTOR-like protein kinase) 25;(source=Araport11);conf_rating=***;Dbxref=gene=3438468	UniProt=Q9M0X5	None;symbol=None;full_name=cysteine-rich RLK (RECEPTOR-like protein kinase) 25;computational_description=cysteine-rich RLK (RECEPTOR-like protein kinase) 25;curator_summary=Encodes a cysteine-rich receptor-like protein kinase.
AT4G05440.1	H	7	black	0.0723859	0.703852	-0.0390818	0.837539	0.135221	0.476186	0.0854698	0.653382	0.0348381	0.854984	-0.167649	-0.094734	0.0450124	0.179534	0.144642	0.170591	0.318325	0.268523	0.292261	0.0455736	0.000309514	-0.470397	-0.334365	0.0354849	-0.14561	0.254851	-0.109829	-0.0597572	0.135341	-0.0636044	0.150798	0.22774	-0.132535	temperature sensing protein-related;conf_class=1;symbol=EDA35;full_name=embryo sac development arrest 35;computational_description=temperature sensing protein-like protein;(source=Araport11);conf_rating=*****;Dbxref=gene=2115928	UniProt=Q9M0V1;curator_summary=Plays a role in pollen development and modulating DNA replication via interaction with MCM4 and MCM7 of the pre-replication complex.	temperature sensing protein-related;conf_class=2;symbol=EDA35;full_name=embryo sac development arrest 35;computational_description=temperature sensing protein-like protein;(source=Araport11);conf_rating=****;Dbxref=gene=4010712837	UniProt=A8MR55;curator_summary=Plays a role in pollen development and modulating DNA replication via interaction with MCM4 and MCM7 of the pre-replication complex.	temperature sensing protein-related;curator_summary=Plays a role in pollen development and modulating DNA replication via interaction with MCM4 and MCM7 of the pre-replication complex.;computational_description=temperature sensing protein-like protein;(source:Araport11)	temperature sensing protein-related;symbol=EDA35;full_name=embryo sac development arrest 35;computational_description=temperature sensing protein-like protein;(source=Araport11);locus=2115929;locus_type=protein_coding
AT4G05535.1	H	7	black	0.0162397	0.932123	0.209818	0.265781	0.129171	0.496319	0.18429	0.329615	0.229503	0.222467	-0.122244	0.0168337	0.0985803	-0.0320442	0.130659	0.158371	0.0507104	0.162985	-0.103627	0.242272	0.22276	-0.0798867	-0.0573761	0.223446	0.147754	-0.177208	-0.153399	-0.0547525	-0.280221	-0.254904	0.092544	-0.0418079	-0.470319	None;curator_summary=;computational_description=None;(source:Araport11)	None;symbol=None;computational_description=None;curator_summary=
AT4G05735.1	H	7	black	-0.146584	0.439554	0.00318324	0.98668	0.307073	0.0988212	0.270631	0.148044	0.21445	0.255128	-0.374082	-0.25046	-0.378883	-0.18785	0.316047	0.00259541	0.0917427	0.399745	0.206343	0.235129	0.0471624	-0.208908	-0.327658	0.16561	-0.248658	0.234226	-0.147821	0.147893	-0.0768796	-0.0620067	0.377641	0.324743	0.0253248	None;curator_summary=;computational_description=Natural antisense transcript overlaps with AT4G09810;(source:Araport11)	None;symbol=None;computational_description=Natural antisense transcript overlaps with AT4G09810;curator_summary=
AT4G06255.1	H	7	black	-0.171764	0.364097	0.0913348	0.63122	0.144263	0.446908	0.197776	0.29481	0.214159	0.25579	-0.383319	-0.296093	-0.0813555	-0.144049	0.213909	0.404395	0.0653381	0.486659	0.275488	0.0561984	0.328959	-0.173949	-0.196827	0.315428	0.08742	0.064777	-0.0952071	0.172105	-0.386948	-0.308251	0.106593	0.0187734	0.342494	None;curator_summary=;computational_description=None;(source:Araport11)	None;symbol=None;computational_description=None;curator_summary=
AT4G06305.1	H	7	black	0.123056	0.517091	0.0917301	0.629738	-0.0721194	0.704893	0.0835728	0.660614	0.0876696	0.645035	-0.0870965	-0.0164991	0.155895	0.219367	0.115984	0.397361	0.193031	0.152991	0.222754	-0.128627	0.342332	-0.214544	-0.180256	0.0764861	0.120676	0.063472	-0.0727966	-0.138238	-0.235833	-0.219943	-0.126812	-0.236033	0.306946	None;curator_summary=;computational_description=None;(source:Araport11)	None;symbol=None;computational_description=None;curator_summary=
AT4G06385.1	H	7	black	0.13542	0.475533	-0.16107	0.395157	-0.0607866	0.749658	0.0591837	0.756058	0.0800909	0.673965	-0.0848027	0.00228487	0.274956	0.23968	-0.0532209	0.467162	0.325656	0.246358	0.279871	-0.0538751	0.275568	-0.40588	-0.227525	0.0228344	0.0408493	-0.03137	-0.142029	-0.139133	-0.00170786	-0.126897	-0.0517019	-0.059762	0.0156591	None;curator_summary=;computational_description=None;(source:Araport11)	None;symbol=None;computational_description=None;curator_summary=
AT4G06930.1	H	7	black	-0.0196413	0.917949	-0.0855479	0.653085	0.233237	0.214826	0.341714	0.064574	0.323424	0.0812643	-0.27782	-0.0799812	-0.105793	0.00553642	0.222316	0.0717298	0.205221	0.234353	0.330103	0.0442546	-0.0161842	-0.225401	-0.267891	0.00892869	-0.118506	0.215156	-0.134401	-0.0410478	-0.160842	-0.0263468	0.0193043	-0.103937	0.234723	None;curator_summary=;computational_description=None;(source:Araport11)	None;symbol=None;computational_description=None;curator_summary=
AT4G06995.1	H	7	black	-0.0879337	0.644035	0.0550379	0.772685	0.0325509	0.864414	0.115687	0.542677	0.0929392	0.625211	-0.374866	-0.122565	-0.0371833	-0.165904	0.1088	0.118947	0.122651	0.402707	0.311791	0.186278	0.110688	-0.166049	-0.215965	0.141604	-0.0142189	-0.0365945	-0.219696	0.0488334	-0.252438	-0.0142845	0.264732	0.122019	-0.0492707	None;curator_summary=;computational_description=Natural antisense transcript overlaps with AT4G21310;(source:Araport11)	None;symbol=None;computational_description=Natural antisense transcript overlaps with AT4G21310;curator_summary=
AT4G07625.1	H	7	black	0.103519	0.586187	-0.0154854	0.935269	0.248666	0.185153	0.326989	0.0777756	0.309359	0.0962079	-0.119375	-0.0338079	-0.299074	-0.00794559	0.282222	0.131165	0.122447	0.219357	0.00319621	0.242577	0.00466742	-0.0471714	-0.298886	0.0794547	-0.280619	0.123437	-0.171086	-0.0846764	0.0954519	-0.105206	0.204037	0.0280588	0.0411557	None;curator_summary=;computational_description=None;(source:Araport11)	None;symbol=None;computational_description=None;curator_summary=
AT4G07940.1	H	7	black	-0.215232	0.253358	-0.146672	0.439277	0.484012	0.00672666	0.382995	0.036706	0.354392	0.0546697	-0.368603	-0.275074	-0.199651	-0.159872	0.247368	0.116119	0.11829	0.410106	0.410421	0.0186765	-0.313327	-0.28485	-0.262913	0.156804	-0.167918	0.310984	-0.0301818	0.152328	0.00712985	-0.0358532	0.124419	0.169201	-0.116125	Protein of unknown function (DUF3245);conf_class=6;computational_description=pre-mRNA-splicing factor CWC22-like protein	putative (DUF3245);(source=Araport11);conf_rating=**;Dbxref=gene=2120516	UniProt=Q9ZQC1;symbol=None;curator_summary=None	Protein of unknown function (DUF3245);curator_summary=None;computational_description=pre-mRNA-splicing factor CWC22-like protein	putative (DUF3245);(source:Araport11)
AT4G08125.1	H	7	black	-0.082066	0.666379	-0.0095909	0.959883	0.0605885	0.750449	0.161858	0.392817	0.182676	0.333943	-0.463036	-0.151738	-0.298406	-0.199421	0.13712	0.0876997	0.208572	0.444048	0.378659	0.22108	0.402896	-0.386117	-0.334737	0.0471525	-0.128036	0.118234	-0.282106	0.0624937	-0.214392	-0.0909172	0.366523	0.103139	0.311253	None;curator_summary=;computational_description=None;(source:Araport11)	None;symbol=None;computational_description=None;curator_summary=
AT4G08155.1	H	7	black	-0.261504	0.16275	0.124128	0.513419	0.182036	0.335668	0.119721	0.528599	0.116367	0.540293	-0.407353	-0.149834	-0.33441	-0.421934	0.142105	-0.180464	-0.0840132	0.30479	0.14135	0.265859	-0.0362067	0.0827963	-0.129894	0.105335	-0.0739402	-0.051637	-0.210026	0.175714	-0.268027	0.0383218	0.409532	0.19872	-0.292663	None;curator_summary=;computational_description=None;(source:Araport11)	None;symbol=None;computational_description=None;curator_summary=
AT4G08240.1	H	7	black	-0.0749556	0.693833	0.116952	0.538244	-0.0851545	0.654582	0.015462	0.935366	0.0400957	0.833382	-0.369309	-0.139937	0.0527653	-0.136031	-0.143013	0.13339	0.0629766	0.3222	0.179162	0.0840135	0.0909355	-0.363026	-0.071701	0.0888936	0.122479	0.025716	-0.131363	0.076918	-0.149865	-0.116686	0.187876	0.0610461	0.364339	None;conf_class=2;computational_description=histone-lysine N-methyltransferase;(source=Araport11);conf_rating=****;Dbxref=gene=1005713992	UniProt=Q9SUF6;symbol=None;curator_summary=None	None;conf_class=2;computational_description=histone-lysine N-methyltransferase;(source=Araport11);conf_rating=****;Dbxref=gene=2132476	UniProt=Q9SUF6;symbol=None;curator_summary=None	None;curator_summary=None;computational_description=histone-lysine N-methyltransferase;(source:Araport11)
AT4G08240.2	H	7	black	-0.0631886	0.740098	-0.0588706	0.757311	0.197832	0.294671	0.31478	0.0902198	0.322363	0.082325	-0.652913	-0.0819575	-0.32058	-0.233395	0.101525	0.0166466	0.313816	0.574496	0.447344	0.430979	0.256597	-0.632674	-0.404669	0.0222101	-0.254064	0.0580643	-0.434603	-0.0169743	-0.116754	0.0363152	0.548495	0.196519	-0.0553978	None;conf_class=2;computational_description=histone-lysine N-methyltransferase;(source=Araport11);conf_rating=****;Dbxref=gene=1005713992	UniProt=Q9SUF6;symbol=None;curator_summary=None	None;conf_class=2;computational_description=histone-lysine N-methyltransferase;(source=Araport11);conf_rating=****;Dbxref=gene=2132476	UniProt=Q9SUF6;symbol=None;curator_summary=None	None;curator_summary=None;computational_description=histone-lysine N-methyltransferase;(source:Araport11)
AT4G08295.1	H	7	black	-0.0945137	0.619337	0.115059	0.544885	0.284563	0.127485	0.288403	0.122207	0.253643	0.176226	-0.494476	-0.280922	-0.32144	-0.0745319	0.461533	0.274769	0.277386	0.529544	0.468912	0.122222	0.402968	-0.318577	-0.515454	0.258196	-0.0200673	0.327147	-0.222321	0.0584893	-0.43955	-0.238683	0.276874	0.0397498	0.120424	None;curator_summary=;computational_description=Natural antisense transcript overlaps with AT4G30610;(source:Araport11)	None;symbol=None;computational_description=Natural antisense transcript overlaps with AT4G30610;curator_summary=
AT4G08455.1	H	7	black	-0.202342	0.283576	0.355339	0.053981	0.124512	0.512106	0.109194	0.565704	0.0991745	0.602082	-0.448561	-0.220724	-0.212016	-0.334382	0.17415	-0.0559896	0.0300492	0.41337	0.149396	0.308992	-0.204555	-0.350008	-0.114433	0.192986	0.00708518	0.0634381	-0.193836	0.180713	-0.23245	-0.172895	0.462651	0.322995	-0.00414735	BTB/POZ domain-containing protein;conf_class=2;computational_description=BTB/POZ domain-containing protein;(source=Araport11);conf_rating=****;gene=504953229;symbol=None;curator_summary=None	BTB/POZ domain-containing protein;curator_summary=None;computational_description=BTB/POZ domain-containing protein;(source:Araport11)
AT4G08510.1	H	7	black	-0.509617	0.00402007	0.361553	0.0496292	0.110054	0.562631	0.12066	0.525345	0.113607	0.550005	-0.765543	-0.47544	-0.344012	-0.587983	0.144048	0.152729	-0.0644777	0.716672	0.390193	0.265041	-0.130449	-0.34653	-0.0849923	0.411577	0.149147	0.119657	-0.115022	0.436419	-0.422806	-0.249264	0.416643	0.327998	0.0501115	None;conf_class=2;computational_description=mediator of RNA polymerase II transcription subunit-like protein;(source=Araport11);conf_rating=****;gene=2133563	UniProt=O81469;symbol=None;curator_summary=None	None;curator_summary=None;computational_description=mediator of RNA polymerase II transcription subunit-like protein;(source:Araport11)	None;symbol=None;computational_description=mediator of RNA polymerase II transcription subunit-like protein;curator_summary=None
AT4G08520.1	H	7	black	-0.1392	0.463182	-0.00233957	0.99021	0.440599	0.0148159	0.509152	0.00405931	0.513906	0.00367368	-0.749626	-0.330382	-0.386363	-0.259334	0.358065	0.287703	0.362693	0.827442	0.529282	0.413599	0.0887473	-0.708609	-0.546445	0.269331	-0.205091	0.259641	-0.394678	0.0960083	-0.237507	-0.241007	0.5882	0.234799	0.221125	SNARE-like superfamily protein;conf_class=2;computational_description=SNARE-like superfamily protein;(source=Araport11);conf_rating=****;gene=2133568	UniProt=Q8H1F4;symbol=None;curator_summary=None	SNARE-like superfamily protein;curator_summary=None;computational_description=SNARE-like superfamily protein;(source:Araport11)
AT4G08625.1	H	7	black	0.00678079	0.971632	-0.154786	0.414093	0.250803	0.181282	0.268391	0.15156	0.279145	0.135214	-0.208383	-0.126155	-0.103709	-0.0369632	0.151997	0.0988114	0.129764	0.251525	0.199258	0.0217565	0.101346	-0.120366	-0.226995	0.0510818	-0.128977	0.0695191	-0.145635	0.00561291	-0.179282	-0.0790778	0.200139	0.05445	0.31218	None;curator_summary=;computational_description=None;(source:Araport11)	None;symbol=None;computational_description=None;curator_summary=
AT4G08940.1	H	7	black	-0.0565275	0.766699	0.0609007	0.749203	0.365555	0.046977	0.373026	0.0423282	0.376188	0.0404751	-0.333664	-0.246243	-0.348636	-0.0773844	0.315094	0.360746	0.269278	0.487352	0.406846	0.100175	0.223732	-0.321852	-0.41399	0.196847	-0.178591	0.280166	-0.151908	0.0426082	-0.195701	-0.274393	0.315365	0.115959	0.179696	Ubiquitin carboxyl-terminal hydrolase family protein;conf_class=1;computational_description=Ubiquitin carboxyl-terminal hydrolase family protein;(source=Araport11);conf_rating=*****;Dbxref=gene=2138737	UniProt=Q6NQB8;symbol=None;curator_summary=None	Ubiquitin carboxyl-terminal hydrolase family protein;curator_summary=None;computational_description=Ubiquitin carboxyl-terminal hydrolase family protein;(source:Araport11)
AT4G09035.1	H	7	black	-0.219855	0.243057	0.420796	0.0205831	0.273742	0.143258	0.463793	0.00983722	0.494332	0.00549178	-0.497325	-0.361553	-0.138531	-0.265001	0.470869	0.427622	-0.079725	0.544589	-0.0164684	0.249191	0.471935	-0.0454349	-0.207152	0.642028	0.363557	0.084173	-0.120579	0.197454	-0.657875	-0.589877	0.140341	-0.0388065	0.041967	None;curator_summary=;computational_description=hypothetical protein;(source:Araport11)	None;symbol=None;computational_description=hypothetical protein;curator_summary=
AT4G09200.1	H	7	black	-0.309241	0.0963418	0.194617	0.302745	0.548624	0.0016943	0.510635	0.00393546	0.487865	0.00624053	-0.69863	-0.558238	-0.328445	-0.230331	0.569778	0.518789	0.247055	0.804502	0.612956	0.0468918	0.183925	-0.437409	-0.574249	0.511204	0.0715774	0.502388	-0.142281	0.246553	-0.492988	-0.454077	0.314008	0.176329	0.154877	SPla/RYanodine receptor (SPRY) domain-containing protein;conf_class=1;computational_description=SPla/RYanodine receptor (SPRY) domain-containing protein;(source=Araport11);conf_rating=*****;Dbxref=gene=3440128	UniProt=Q8RX25;symbol=None;curator_summary=None	SPla/RYanodine receptor (SPRY) domain-containing protein;curator_summary=None;computational_description=SPla/RYanodine receptor (SPRY) domain-containing protein;(source:Araport11)
AT4G09320.1	H	7	black	-0.539204	0.00210728	0.241511	0.198536	0.480473	0.00720108	0.434462	0.0164377	0.423392	0.0197355	-0.854235	-0.698631	-0.528882	-0.524615	0.414174	0.417251	0.00418805	0.921459	0.469784	0.205903	-0.175106	-0.416928	-0.343633	0.63269	0.0696421	0.496349	-0.0427679	0.49542	-0.382378	-0.430113	0.421704	0.360194	0.0650162	Nucleoside diphosphate kinase family protein;curator_summary=nucleoside diphosphate kinase type 1 (NDPK1) gene	complete The mRNA is cell-to-cell mobile.;computational_description=nucleoside diphosphate kinase;(source:Araport11)	Nucleoside diphosphate kinase family protein;curator_summary=nucleoside diphosphate kinase type 1 (NDPK1) gene	complete The mRNA is cell-to-cell mobile.;conf_class=2;symbol=NDPK1;computational_description=nucleoside diphosphate kinase;(source=Araport11);conf_rating=****;gene=2137935	UniProt=P39207	Nucleoside diphosphate kinase family protein;curator_summary=nucleoside diphosphate kinase type 1 (NDPK1) gene	complete The mRNA is cell-to-cell mobile.;symbol=NDPK1;computational_description=nucleoside diphosphate kinase;(source=Araport11);locus=2137936;locus_type=protein_coding
AT4G09365.1	H	7	black	0.0825302	0.664601	-0.00616669	0.9742	-0.0217738	0.909075	0.209117	0.267418	0.256063	0.171997	-0.287766	0.0549011	0.168676	0.0277589	-0.104654	0.293131	0.217589	0.301846	0.160079	0.201909	0.158345	-0.469551	-0.137707	0.0165541	-0.0143073	-0.105216	-0.248977	-0.136814	-0.0519042	-0.107869	0.0961596	-0.111225	0.0354514	None;curator_summary=;computational_description=Natural antisense transcript overlaps with AT4G36720;(source:Araport11)	None;symbol=None;computational_description=Natural antisense transcript overlaps with AT4G36720;curator_summary=
AT4G09810.1	H	7	black	-0.267306	0.153287	-0.0984136	0.604886	0.273633	0.143424	0.197823	0.294693	0.174338	0.356843	-0.474694	-0.310362	-0.225481	-0.218375	0.153204	0.0882867	0.223891	0.488211	0.572658	-0.0182503	-0.026096	-0.384969	-0.321945	0.117983	-0.0898648	0.268646	-0.112103	0.190963	-0.243212	-0.0026371	0.310421	0.26707	-0.00107351	Nucleotide-sugar transporter family protein;computational_description=Nucleotide-sugar transporter family protein;(source=Araport11);locus=2118514;locus_type=protein_coding	Nucleotide-sugar transporter family protein;conf_class=1;computational_description=Nucleotide-sugar transporter family protein;(source=Araport11);conf_rating=*****;Dbxref=gene=2118513	UniProt=Q9SZ96;symbol=URGT5;curator_summary=Nucleotide-sugar transporter family protein. Can function in yeast as glucose transporter.	Nucleotide-sugar transporter family protein;curator_summary=Nucleotide-sugar transporter family protein. Can function in yeast as glucose transporter.;computational_description=Nucleotide-sugar transporter family protein;(source:Araport11)	Nucleotide-sugar transporter family protein;symbol=URGT5;computational_description=Nucleotide-sugar transporter family protein;curator_summary=Nucleotide-sugar transporter family protein. Can function in yeast as glucose transporter.
AT4G09845.1	H	7	black	0.0255371	0.893441	-0.29954	0.107812	0.395873	0.0303496	0.427242	0.0185318	0.413266	0.0232128	-0.546608	-0.106509	-0.316366	-0.126617	0.357279	0.147202	0.415879	0.561814	0.629183	0.271371	0.30875	-0.389653	-0.647087	-0.0335226	-0.390362	0.170707	-0.446352	-0.0823817	-0.222636	0.0541872	0.471194	0.0515689	0.286999	None;curator_summary=;computational_description=None;(source:Araport11)	None;symbol=None;computational_description=None;curator_summary=
AT4G10020.1	H	7	black	-0.0686192	0.718624	0.174516	0.356345	0.00304517	0.987258	0.0619212	0.745138	0.0595657	0.754532	-0.308388	-0.0774679	-0.0867395	-0.10785	0.0768277	0.0556345	0.168477	0.292654	0.134016	0.254251	0.109576	-0.420491	-0.1554	0.0810798	0.038166	0.0824979	-0.183869	0.0132638	0.0662484	-0.140107	0.260362	0.125685	-0.0418829	hydroxysteroid dehydrogenase 5;curator_summary=Encodes a putative hydroxysteroid dehydrogenase (HSD). Genes that encode HSD include: At5g50600 and At5g50700 (HSD1)	At3g47350(HSD2)	At3g47360(HSD3)	At5g50590 and At5g50690(HSD4)	At5g50770(HSD6) (Plant Cell Physiology 50:1463). Two copies of HSD1 and HSD4 exist due to a gene duplication event. In Plant Physiology 145:87	At5g50690 is HSD7	At4g10020 is HSD5.;computational_description=hydroxysteroid dehydrogenase 5;(source:Araport11)	hydroxysteroid dehydrogenase 5;curator_summary=Encodes a putative hydroxysteroid dehydrogenase (HSD). Genes that encode HSD include: At5g50600 and At5g50700 (HSD1)	At3g47350(HSD2)	At3g47360(HSD3)	At5g50590 and At5g50690(HSD4)	At5g50770(HSD6) (Plant Cell Physiology 50:1463). Two copies of HSD1 and HSD4 exist due to a gene duplication event. In Plant Physiology 145:87	At5g50690 is HSD7	At4g10020 is HSD5.;conf_class=2;symbol=HSD5;full_name=hydroxysteroid dehydrogenase 5;computational_description=hydroxysteroid dehydrogenase 5;(source=Araport11);conf_rating=****;Dbxref=gene=2140552	UniProt=Q9T0G0	hydroxysteroid dehydrogenase 5;curator_summary=Encodes a putative hydroxysteroid dehydrogenase (HSD). Genes that encode HSD include: At5g50600 and At5g50700 (HSD1)	At3g47350(HSD2)	At3g47360(HSD3)	At5g50590 and At5g50690(HSD4)	At5g50770(HSD6) (Plant Cell Physiology 50:1463). Two copies of HSD1 and HSD4 exist due to a gene duplication event. In Plant Physiology 145:87	At5g50690 is HSD7	At4g10020 is HSD5.;symbol=HSD5;full_name=hydroxysteroid dehydrogenase 5;computational_description=hydroxysteroid dehydrogenase 5;(source=Araport11);locus=2140553;locus_type=protein_coding
AT4G10030.1	H	7	black	0.0185402	0.922534	-0.0884576	0.642055	-0.0445347	0.815236	0.0723033	0.704174	0.0563481	0.767419	-0.322518	0.0579197	0.0757882	0.000184863	0.0234224	0.0808931	0.243989	0.289476	0.404719	0.136259	0.00692022	-0.277536	-0.148652	-0.0371545	0.00745143	-0.156719	-0.263867	-0.0890148	-0.285574	0.0942011	-0.00407681	-0.181008	0.0430621	alpha/beta-Hydrolases superfamily protein;computational_description=alpha/beta-Hydrolases superfamily protein;(source=Araport11);locus=2140563;locus_type=protein_coding	alpha/beta-Hydrolases superfamily protein;conf_class=2;computational_description=alpha/beta-Hydrolases superfamily protein;(source=Araport11);conf_rating=****;Dbxref=gene=2140562	UniProt=Q9T0G1;symbol=ABHD11;curator_summary=Alpha/beta hydrolase domain containing protein involved in lipid biosynthesis.	alpha/beta-Hydrolases superfamily protein;curator_summary=Alpha/beta hydrolase domain containing protein involved in lipid biosynthesis.;computational_description=alpha/beta-Hydrolases superfamily protein;(source:Araport11)
AT4G10090.1	H	7	black	-0.313142	0.0919987	-0.0171164	0.928468	0.332562	0.0725546	0.380379	0.0381198	0.380203	0.0382165	-0.518301	-0.411307	-0.391914	-0.299281	0.107963	0.217494	0.0814814	0.558155	0.42136	0.0361132	-0.369781	-0.383477	-0.216961	0.214752	-0.201737	0.388157	-0.0111116	0.261336	-0.074285	-0.156907	0.363944	0.324415	0.189444	elongator protein 6;conf_class=1;symbol=ELP6;full_name=elongator protein 6;computational_description=elongator protein 6;(source=Araport11);conf_rating=*****;Dbxref=gene=2124650	UniProt=Q8L9Y2;curator_summary=None	elongator protein 6;curator_summary=None;computational_description=elongator protein 6;(source:Araport11)	elongator protein 6;symbol=ELP6;full_name=elongator protein 6;computational_description=elongator protein 6;(source=Araport11);locus=2124651;locus_type=protein_coding
AT4G10440.1	H	7	black	0.033967	0.858573	0.105606	0.578617	0.0155089	0.935171	0.203638	0.280438	0.207374	0.271515	-0.332392	-0.0090565	-0.0195206	-0.0415554	0.164518	0.140548	0.20579	0.268354	0.149693	0.227444	0.106044	-0.336166	-0.19617	0.0753768	0.0639834	0.0195836	-0.238469	-0.0905824	-0.267693	-0.161557	0.1583	-0.126253	0.184549	S-adenosyl-L-methionine-dependent methyltransferases superfamily protein;conf_class=2;computational_description=S-adenosyl-L-methionine-dependent methyltransferases superfamily protein;(source=Araport11);conf_rating=****;Dbxref=gene=2127710	UniProt=Q9SZX8;symbol=None;curator_summary=None	S-adenosyl-L-methionine-dependent methyltransferases superfamily protein;curator_summary=None;computational_description=S-adenosyl-L-methionine-dependent methyltransferases superfamily protein;(source:Araport11)
AT4G10465.1	H	7	black	-0.0531257	0.780388	0.0837763	0.659836	0.234751	0.211779	0.18868	0.31802	0.161425	0.394101	-0.303743	-0.110737	-0.038495	-0.0301058	0.326235	0.229332	0.227225	0.399778	0.198124	0.296485	-0.196329	-0.321259	-0.237968	0.210163	-0.00326396	0.013082	-0.19239	0.0126118	-0.243722	-0.204735	0.127761	-0.00348495	-0.141799	Heavy metal transport/detoxification superfamily protein ;computational_description=Heavy metal transport/detoxification superfamily protein;(source=Araport11);locus=4010713877;locus_type=protein_coding	Heavy metal transport/detoxification superfamily protein ;conf_class=1;computational_description=Heavy metal transport/detoxification superfamily protein;(source=Araport11);conf_rating=*****;Dbxref=gene=4010712860	UniProt=F4JMB8;symbol=HIPP44;curator_summary=None	Heavy metal transport/detoxification superfamily protein ;curator_summary=None;computational_description=Heavy metal transport/detoxification superfamily protein;(source:Araport11)
AT4G10470.1	H	7	black	0.165983	0.380704	-0.0888618	0.640528	0.202058	0.284267	0.410185	0.0243652	0.429499	0.0178548	-0.539895	0.13555	-0.0696572	-0.050825	0.32669	0.0850599	0.438191	0.477979	0.348152	0.565642	0.459582	-0.502551	-0.46762	-0.0445324	-0.234069	-0.17547	-0.607797	-0.25158	-0.413494	-0.0379532	0.357297	-0.244839	0.328293	None;conf_class=2;computational_description=hypothetical protein;(source=Araport11);conf_rating=****;Dbxref=gene=2127675	UniProt=Q944H1;symbol=None;curator_summary=None	None;curator_summary=None;computational_description=hypothetical protein;(source:Araport11)	None;Dbxref=UniProt=Q944H1;symbol=None;computational_description=hypothetical protein;curator_summary=None
AT4G10507.1	H	7	black	-0.34116	0.0650374	0.0667741	0.725898	0.699596	1.69167e-05	0.513776	0.00368381	0.471317	0.00856196	-0.486782	-0.539759	-0.261236	-0.257922	0.617837	0.434386	0.0896559	0.664367	0.418334	0.0561713	-0.260513	-0.105524	-0.411024	0.529191	-0.0391107	0.393318	-0.00496354	0.315577	-0.450987	-0.357531	0.228427	0.225394	0.0406884	other RNA;curator_summary=None;computational_description=other_RNA;(source:Araport11)	other RNA;symbol=None;computational_description=other_RNA;curator_summary=None
AT4G10620.1	H	7	black	-0.409567	0.024602	0.00626268	0.973798	0.391307	0.0324921	0.213859	0.256471	0.182618	0.334099	-0.23653	-0.650515	-0.254973	-0.12985	0.170601	0.4822	-0.0156666	0.446716	0.519458	-0.50568	-0.207127	-0.154651	-0.229528	0.339649	-0.0889955	0.6658	0.339215	0.434042	-0.0369273	-0.253083	0.0800418	0.456673	0.316452	P-loop containing nucleoside triphosphate hydrolases superfamily protein;conf_class=1;computational_description=P-loop containing nucleoside triphosphate hydrolases superfamily protein;(source=Araport11);conf_rating=*****;Dbxref=gene=2139246	UniProt=Q9ZSB8;symbol=None;curator_summary=None	P-loop containing nucleoside triphosphate hydrolases superfamily protein;curator_summary=None;computational_description=P-loop containing nucleoside triphosphate hydrolases superfamily protein;(source:Araport11)
AT4G10630.1	H	7	black	0.0107866	0.954886	0.0449517	0.813535	0.534013	0.0023701	0.525111	0.00288707	0.493717	0.00555955	-0.263364	-0.323094	0.0682461	0.219593	0.486831	0.65546	0.349897	0.536136	0.363358	-0.0387115	-0.116093	-0.444451	-0.443266	0.413324	0.032824	0.342235	-0.0602253	-0.0129319	-0.217558	-0.501381	-0.0338794	0.0331272	-0.188018	Glutaredoxin family protein;conf_class=1;computational_description=Glutaredoxin family protein;(source=Araport11);conf_rating=*****;gene=2139251	UniProt=Q9ZSB9;symbol=None;curator_summary=None	Glutaredoxin family protein;curator_summary=None;computational_description=Glutaredoxin family protein;(source:Araport11)
AT4G10730.1	H	7	black	-0.256776	0.170764	0.191701	0.310189	0.449349	0.0127356	0.498312	0.00507019	0.477052	0.00768631	-0.787291	-0.327373	-0.378384	-0.416475	0.613372	0.152565	0.119746	0.728767	0.311557	0.521113	0.210328	-0.282646	-0.414522	0.468629	0.0866016	0.138798	-0.337706	0.187703	-0.686751	-0.312932	0.359168	-0.0341229	0.0949323	Protein kinase superfamily protein;conf_class=4;computational_description=Protein kinase superfamily protein;(source=Araport11);conf_rating=***;gene=2132715	UniProt=F4JMF4;symbol=None;curator_summary=Protein kinase superfamily protein	Protein kinase superfamily protein;curator_summary=Protein kinase superfamily protein;computational_description=Protein kinase superfamily protein;(source:Araport11)	Protein kinase superfamily protein;symbol=None;computational_description=Protein kinase superfamily protein;curator_summary=Protein kinase superfamily protein
AT4G10850.1	H	7	black	-0.0196538	0.917896	0.007523	0.968528	-0.039178	0.837145	-0.139119	0.463445	-0.142088	0.453861	-0.269704	0.0805075	0.0328212	-0.182459	-0.19102	-0.174242	0.151718	0.231394	0.29235	0.281506	-0.195183	-0.374285	-0.0526244	-0.183091	-0.162413	-0.191631	-0.265526	-0.0219108	0.00141885	0.21353	0.388097	0.195424	-0.197239	Nodulin MtN3 family protein;conf_class=2;symbol=SWEET7;computational_description=Nodulin MtN3 family protein;(source=Araport11);conf_rating=****;Dbxref=gene=2123425	UniProt=Q8LBF7;curator_summary=None	Nodulin MtN3 family protein;curator_summary=None;computational_description=Nodulin MtN3 family protein;(source:Araport11)	Nodulin MtN3 family protein;symbol=SWEET7;computational_description=Nodulin MtN3 family protein;(source=Araport11);locus=2123426;locus_type=protein_coding
AT4G10920.1	H	7	black	-0.0269388	0.887628	0.128567	0.498351	0.211131	0.262732	0.345931	0.0611355	0.327372	0.0774083	-0.67191	-0.00947775	-0.194278	-0.240928	0.301383	0.143535	0.327821	0.652681	0.380111	0.626869	0.0418757	-0.477444	-0.403332	0.0914334	-0.221733	-0.177161	-0.564918	-0.0838568	-0.374238	-0.0833139	0.500888	0.00769259	-0.0560365	transcriptional coactivator p15 (PC4) family protein (KELP);curator_summary=Transcriptional co-activator. Forms homodimers or heterodimers with the kiwi protein. Both proteins are involved in gene activation during pathogen defense and plant development.;computational_description=transcriptional coactivator p15 (PC4) family protein (KELP);(source:Araport11)	transcriptional coactivator p15 (PC4) family protein (KELP);curator_summary=Transcriptional co-activator. Forms homodimers or heterodimers with the kiwi protein. Both proteins are involved in gene activation during pathogen defense and plant development.;conf_class=2;symbol=KELP;computational_description=transcriptional coactivator p15 (PC4) family protein (KELP);(source=Araport11);conf_rating=****;Dbxref=gene=2123415	UniProt=O65155	transcriptional coactivator p15 (PC4) family protein (KELP);curator_summary=Transcriptional co-activator. Forms homodimers or heterodimers with the kiwi protein. Both proteins are involved in gene activation during pathogen defense and plant development.;conf_class=2;symbol=KELP;computational_description=transcriptional coactivator p15 (PC4) family protein (KELP);(source=Araport11);conf_rating=****;Dbxref=gene=4010712864	UniProt=O65155	transcriptional coactivator p15 (PC4) family protein (KELP);curator_summary=Transcriptional co-activator. Forms homodimers or heterodimers with the kiwi protein. Both proteins are involved in gene activation during pathogen defense and plant development.;symbol=KELP;computational_description=transcriptional coactivator p15 (PC4) family protein (KELP);(source=Araport11);locus=2123416;locus_type=protein_coding
AT4G11010.1	H	7	black	-0.0348132	0.855086	-0.0379487	0.84219	0.581053	0.000759906	0.622373	0.000240343	0.603123	0.000419031	-0.679807	-0.341209	-0.295911	-0.0884894	0.593229	0.507393	0.504207	0.861131	0.631992	0.33861	0.221917	-0.666574	-0.750757	0.335931	-0.183951	0.359103	-0.40993	-0.000478223	-0.291524	-0.347414	0.453306	0.124062	0.11205	nucleoside diphosphate kinase 3;curator_summary=nucleoside diphosphate kinase 3 (ndpk3)	located to the inter-membrane space in mitochondria;computational_description=nucleoside diphosphate kinase 3;(source:Araport11)	nucleoside diphosphate kinase 3;curator_summary=nucleoside diphosphate kinase 3 (ndpk3)	located to the inter-membrane space in mitochondria;conf_class=2;symbol=NDPK3;full_name=nucleoside diphosphate kinase 3;computational_description=nucleoside diphosphate kinase 3;(source=Araport11);conf_rating=****;gene=3439644	UniProt=O49203	nucleoside diphosphate kinase 3;curator_summary=nucleoside diphosphate kinase 3 (ndpk3)	located to the inter-membrane space in mitochondria;symbol=NDPK3;full_name=nucleoside diphosphate kinase 3;computational_description=nucleoside diphosphate kinase 3;(source=Araport11);locus=2123421;locus_type=protein_coding
AT4G11120.1	H	7	black	-0.337856	0.0678503	0.0396642	0.835151	0.482377	0.00694237	0.490466	0.00592961	0.48928	0.00606968	-0.698838	-0.612285	-0.294276	-0.244246	0.431739	0.606111	0.206265	0.855018	0.633647	-0.00252547	0.13645	-0.490746	-0.499178	0.525984	0.0556205	0.527769	-0.0642988	0.314748	-0.394215	-0.435149	0.290533	0.227448	0.32425	translation elongation factor Ts (EF-Ts)	putative;conf_class=2;computational_description=translation elongation factor Ts (EF-Ts);(source=Araport11);conf_rating=****;gene=2136157	UniProt=Q5XF75;symbol=None;curator_summary=None	translation elongation factor Ts (EF-Ts)	putative;curator_summary=None;computational_description=translation elongation factor Ts (EF-Ts);(source:Araport11)
AT4G11150.1	H	7	black	-0.0147366	0.938393	0.257872	0.168881	0.405377	0.0262572	0.58277	0.000726613	0.583217	0.000718164	-0.400959	-0.304024	0.216583	0.0443404	0.452256	0.581961	0.256429	0.604308	0.191364	0.190718	0.135834	-0.512328	-0.367209	0.526396	0.2197	0.168459	-0.166417	0.0165248	-0.362703	-0.622992	0.150819	0.126619	0.0105483	vacuolar ATP synthase subunit E1;curator_summary=Encodes a vacuolar H+-ATPase subunit E isoform 1 which is required for Golgi organization and vacuole function in embryogenesis. The mRNA is cell-to-cell mobile.;computational_description=vacuolar ATP synthase subunit E1;(source:Araport11)	vacuolar ATP synthase subunit E1;curator_summary=Encodes a vacuolar H+-ATPase subunit E isoform 1 which is required for Golgi organization and vacuole function in embryogenesis. The mRNA is cell-to-cell mobile.;conf_class=2;symbol=TUF;full_name=vacuolar ATP synthase subunit E1;computational_description=vacuolar ATP synthase subunit E1;(source=Araport11);conf_rating=****;gene=2136087	UniProt=Q39258	vacuolar ATP synthase subunit E1;curator_summary=Encodes a vacuolar H+-ATPase subunit E isoform 1 which is required for Golgi organization and vacuole function in embryogenesis. The mRNA is cell-to-cell mobile.;symbol=TUF;full_name=vacuolar ATP synthase subunit E1;computational_description=vacuolar ATP synthase subunit E1;(source=Araport11);locus=2136088;locus_type=protein_coding
AT4G11270.1	H	7	black	-0.184281	0.329639	-0.0807549	0.671411	0.310014	0.0954684	0.34297	0.0635348	0.34671	0.0605167	-0.67619	-0.2698	-0.288142	-0.247147	0.211493	0.20954	0.251918	0.674447	0.402178	0.382185	0.0120315	-0.580912	-0.363665	0.186545	-0.229231	0.174839	-0.303178	0.141234	-0.19945	-0.124126	0.461633	0.202702	0.233485	Transducin/WD40 repeat-like superfamily protein;conf_class=2;computational_description=Transducin/WD40 repeat-like superfamily protein;(source=Araport11);conf_rating=****;gene=2128287	UniProt=Q9SUT4;symbol=None;curator_summary=None	Transducin/WD40 repeat-like superfamily protein;curator_summary=None;computational_description=Transducin/WD40 repeat-like superfamily protein;(source:Araport11)	Transducin/WD40 repeat-like superfamily protein;Dbxref=UniProt=Q9SUT4;symbol=None;computational_description=Transducin/WD40 repeat-like superfamily protein;curator_summary=None
AT4G11350.2	H	7	black	-0.315221	0.0897461	0.0308766	0.871329	0.499524	0.00494743	0.317252	0.087586	0.303435	0.10309	-0.627388	-0.44956	-0.619069	-0.386584	0.454731	0.117938	0.161734	0.649073	0.519938	0.160169	0.0546494	-0.26004	-0.491042	0.275063	-0.184642	0.374256	-0.212435	0.266582	-0.34424	-0.128092	0.551916	0.28559	0.109479	Protein of unknown function (DUF604);conf_class=1;computational_description=transferring glycosyl group transferase (DUF604);(source=Araport11);conf_rating=*****;Dbxref=gene=1009022067	UniProt=F4JNZ5;symbol=None;curator_summary=None	Protein of unknown function (DUF604);conf_class=2;computational_description=transferring glycosyl group transferase (DUF604);(source=Araport11);conf_rating=****;Dbxref=gene=2128282	UniProt=B6IDH2;symbol=None;curator_summary=None	Protein of unknown function (DUF604);curator_summary=None;computational_description=transferring glycosyl group transferase (DUF604);(source:Araport11)
AT4G11380.1	H	7	black	-0.400855	0.028144	0.137607	0.468367	0.511738	0.00384544	0.441985	0.0144685	0.425847	0.0189606	-0.675016	-0.515984	-0.724245	-0.441292	0.372566	0.205638	0.0780616	0.7017	0.408472	0.233688	-0.108938	-0.343961	-0.413498	0.323909	-0.306402	0.495781	-0.108872	0.354285	-0.2	-0.260344	0.546076	0.401029	0.11669	Adaptin family protein;conf_class=2;computational_description=Adaptin family protein;(source=Araport11);conf_rating=****;gene=2128312	UniProt=Q9SUS3;symbol=None;curator_summary=None	Adaptin family protein;conf_class=6;computational_description=Adaptin family protein;(source=Araport11);conf_rating=**;Dbxref=gene=6530297380	UniProt=F4JNZ8;symbol=None;curator_summary=None	Adaptin family protein;curator_summary=None;computational_description=Adaptin family protein;(source:Araport11)
AT4G11450.1	H	7	black	-0.0352346	0.853351	0.0932262	0.624139	0.393752	0.03133	0.504045	0.00451162	0.509311	0.00404586	-0.473416	-0.218129	-0.287223	-0.166326	0.478169	0.491226	0.302043	0.657485	0.346088	0.369823	0.358188	-0.221354	-0.541739	0.293342	-0.21821	0.0771314	-0.362453	-0.0026916	-0.375357	-0.333059	0.455957	0.0813436	0.128601	Protein of unknown function (DUF3527);conf_class=1;computational_description=bromo-adjacent domain protein	putative (DUF3527);(source=Araport11);conf_rating=*****;Dbxref=gene=2123105	UniProt=Q9LE58;symbol=None;curator_summary=None	Protein of unknown function (DUF3527);curator_summary=None;computational_description=bromo-adjacent domain protein	putative (DUF3527);(source:Araport11)
AT4G11543.1	H	7	black	-0.158699	0.402243	-0.136813	0.470963	0.250091	0.182566	0.254725	0.174326	0.265462	0.156249	-0.318312	-0.248458	-0.141116	-0.233648	0.0837093	0.191449	0.0700539	0.42841	0.291711	0.109169	0.0952331	-0.156161	-0.208152	0.162718	-0.160798	0.0690915	-0.108906	0.168607	-0.150728	-0.0787259	0.376861	0.327031	0.0594084	None;curator_summary=;computational_description=hypothetical protein;(source:Araport11)	None;symbol=None;computational_description=hypothetical protein;curator_summary=
AT4G11720.1	H	7	black	0.104768	0.58165	-0.248282	0.185856	0.390202	0.0330284	0.514478	0.00362946	0.525804	0.00284365	-0.432383	-0.0704659	0.0655081	0.103043	0.40034	0.464693	0.38931	0.517618	0.317923	0.287074	0.212302	-0.378123	-0.453672	0.245529	-0.048868	0.0333988	-0.320659	-0.136848	-0.432929	-0.247138	0.0907892	-0.222137	0.0751715	hapless 2;curator_summary=Encodes HAP2 with the following predicted motifs: an N-terminal secretion signal	a single transmembrane domain and a C-terminal histidine-rich domain. HAP2 is expressed only in the haploid sperm and is required for pollen tube guidance and fertilization. Predominantly localized to sperm endoplasmic reticulum membranes. May also reside in other endomembranes	including the plasma membrane. Target promoter of the male germline-specific transcription factor DUO1.;computational_description=hapless 2;(source:Araport11)	hapless 2;curator_summary=Encodes HAP2 with the following predicted motifs: an N-terminal secretion signal	a single transmembrane domain and a C-terminal histidine-rich domain. HAP2 is expressed only in the haploid sperm and is required for pollen tube guidance and fertilization. Predominantly localized to sperm endoplasmic reticulum membranes. May also reside in other endomembranes	including the plasma membrane. Target promoter of the male germline-specific transcription factor DUO1.;conf_class=1;symbol=HAP2;full_name=HAPLESS 2;computational_description=hapless 2;(source=Araport11);conf_rating=*****;gene=2139771	UniProt=F4JP36	hapless 2;curator_summary=Encodes HAP2 with the following predicted motifs: an N-terminal secretion signal	a single transmembrane domain and a C-terminal histidine-rich domain. HAP2 is expressed only in the haploid sperm and is required for pollen tube guidance and fertilization. Predominantly localized to sperm endoplasmic reticulum membranes. May also reside in other endomembranes	including the plasma membrane. Target promoter of the male germline-specific transcription factor DUO1.;symbol=HAP2;full_name=HAPLESS 2;computational_description=hapless 2;(source=Araport11);locus=2139772;locus_type=protein_coding
AT4G11790.1	H	7	black	-0.257985	0.168688	0.251404	0.180205	0.460284	0.0104845	0.471733	0.00849566	0.477867	0.00756832	-0.319437	-0.456372	-0.19684	-0.0972009	0.413159	0.669087	0.119695	0.539958	0.221289	-0.0406252	0.13306	-0.1213	-0.317119	0.490574	0.00105083	0.308609	0.0304422	0.21548	-0.382542	-0.565294	0.15424	0.156821	0.0836561	Pleckstrin homology (PH) domain superfamily protein;conf_class=2;computational_description=Pleckstrin homology (PH) domain superfamily protein;(source=Araport11);conf_rating=****;Dbxref=gene=2139751	UniProt=Q93ZH3;symbol=None;curator_summary=None	Pleckstrin homology (PH) domain superfamily protein;curator_summary=None;computational_description=Pleckstrin homology (PH) domain superfamily protein;(source:Araport11)
AT4G11980.1	H	7	black	-0.519553	0.00325689	0.181143	0.338084	0.494106	0.00551666	0.358479	0.0517456	0.340787	0.0653503	-0.705034	-0.507385	-0.693665	-0.619654	0.368098	-0.0266563	-0.101129	0.627343	0.355738	0.23956	0.023597	-0.0755174	-0.308155	0.362489	-0.166445	0.383163	-0.0905149	0.436007	-0.32232	-0.117225	0.525181	0.387376	-0.121898	nudix hydrolase homolog 14;conf_class=2;symbol=NUDX14;full_name=nudix hydrolase homolog 14;computational_description=nudix hydrolase homolog 14;(source=Araport11);conf_rating=****;gene=2118060	UniProt=Q9SZ63;curator_summary=None	nudix hydrolase homolog 14;curator_summary=None;computational_description=nudix hydrolase homolog 14;(source:Araport11)	nudix hydrolase homolog 14;symbol=NUDX14;full_name=nudix hydrolase homolog 14;computational_description=nudix hydrolase homolog 14;(source=Araport11);locus=2118061;locus_type=protein_coding
AT4G12340.1	H	7	black	-0.373726	0.0419126	0.401419	0.0279029	0.113665	0.5498	0.238835	0.203709	0.254471	0.174771	-0.674035	-0.314069	-0.242516	-0.565932	0.204178	0.0313909	-0.169012	0.553989	0.0582264	0.432639	0.0847	-0.168842	-0.0475655	0.461703	0.280537	0.0186673	-0.169636	0.308467	-0.442615	-0.282535	0.4098	0.206637	-0.125158	copper ion binding;conf_class=2;computational_description=copper ion binding protein;(source=Araport11);conf_rating=****;Dbxref=gene=2139138	UniProt=Q9STH7;symbol=None;curator_summary=None	copper ion binding;curator_summary=None;computational_description=copper ion binding protein;(source:Araport11)
AT4G12470.1	H	7	black	-0.146754	0.439017	0.0863434	0.650062	0.0556769	0.770116	-0.00195635	0.991814	-0.0458503	0.809875	-0.409989	-0.146227	-0.181535	-0.209973	0.0904276	-0.165665	0.0280212	0.316326	0.17725	0.237188	-0.118997	-0.257555	-0.109122	0.115193	0.0214564	0.114619	-0.139826	0.125231	0.0294071	0.0558288	0.173083	0.12137	-0.0916765	azelaic acid induced 1;curator_summary=Encodes AZI1 (AZELAIC ACID INDUCED 1). Involved in the priming of salicylic acid induction and systemic immunity triggered by pathogen or azelaic acid. Targeting if AZI1 to chloroplasts is increased during SAR induction and that localization requires the PRR domain.It is involved in the uptake and movement of the azelaic acid signal. AZI1 uses a previously undescribed variant of the signal anchor proteins mechanism to target plastids. AZI1 uses a bipartite N-terminal signature: a non-cleavable TMD that anchors the protein to membranes	followed by a proline rich region with features that are shared with bona fide chloroplastic transit peptides. flg22 MAMP treatment strongly induces AZI1/EARLI1 protein levels and increases their relative enrichment in the plastid fraction.;computational_description=azelaic acid induced 1;(source:Araport11)	azelaic acid induced 1;curator_summary=Encodes AZI1 (AZELAIC ACID INDUCED 1). Involved in the priming of salicylic acid induction and systemic immunity triggered by pathogen or azelaic acid. Targeting if AZI1 to chloroplasts is increased during SAR induction and that localization requires the PRR domain.It is involved in the uptake and movement of the azelaic acid signal. AZI1 uses a previously undescribed variant of the signal anchor proteins mechanism to target plastids. AZI1 uses a bipartite N-terminal signature: a non-cleavable TMD that anchors the protein to membranes	followed by a proline rich region with features that are shared with bona fide chloroplastic transit peptides. flg22 MAMP treatment strongly induces AZI1/EARLI1 protein levels and increases their relative enrichment in the plastid fraction.;conf_class=1;symbol=AZI1;full_name=azelaic acid induced 1;computational_description=azelaic acid induced 1;(source=Araport11);conf_rating=*****;gene=2135594	UniProt=Q9SU35	azelaic acid induced 1;curator_summary=Encodes AZI1 (AZELAIC ACID INDUCED 1). Involved in the priming of salicylic acid induction and systemic immunity triggered by pathogen or azelaic acid. Targeting if AZI1 to chloroplasts is increased during SAR induction and that localization requires the PRR domain.It is involved in the uptake and movement of the azelaic acid signal. AZI1 uses a previously undescribed variant of the signal anchor proteins mechanism to target plastids. AZI1 uses a bipartite N-terminal signature: a non-cleavable TMD that anchors the protein to membranes	followed by a proline rich region with features that are shared with bona fide chloroplastic transit peptides. flg22 MAMP treatment strongly induces AZI1/EARLI1 protein levels and increases their relative enrichment in the plastid fraction.;symbol=AZI1;full_name=azelaic acid induced 1;computational_description=azelaic acid induced 1;(source=Araport11);locus=2135595;locus_type=protein_coding
AT4G12610.1	H	7	black	-0.158082	0.404099	0.229394	0.222694	0.190533	0.313203	0.329401	0.0754817	0.351125	0.0570993	-0.66796	-0.212558	-0.236677	-0.316361	0.313914	0.246157	0.0974764	0.62131	0.112602	0.55732	0.0653255	-0.396888	-0.228207	0.389624	0.112568	0.0819519	-0.277037	0.127509	-0.395317	-0.35548	0.295083	-0.0612365	0.132684	transcription activators;DNA binding;RNA polymerase II transcription factors;catalytics;transcription initiation factors;DNA binding;RNA polymerase II transcription factors;catalytics;transcription initiation factors;curator_summary=None;computational_description=transcription initiation factor IIF subunit alpha RAP74;(source:Araport11)	transcription activators;DNA binding;RNA polymerase II transcription factors;catalytics;transcription initiation factors;DNA binding;RNA polymerase II transcription factors;catalytics;transcription initiation factors;DNA binding;RNA polymerase II transcription factors;catalytics;transcription initiation factors;DNA binding;RNA polymerase II transcription factors;catalytics;transcription initiation factors;conf_class=4;symbol=RAP74;computational_description=transcription initiation factor IIF subunit alpha RAP74;(source=Araport11);conf_rating=***;Dbxref=gene=5019474374	UniProt=Q9SU25;curator_summary=None	transcription activators;DNA binding;RNA polymerase II transcription factors;catalytics;transcription initiation factors;DNA binding;RNA polymerase II transcription factors;catalytics;transcription initiation factors;DNA binding;RNA polymerase II transcription factors;catalytics;transcription initiation factors;DNA binding;RNA polymerase II transcription factors;catalytics;transcription initiation factors;conf_class=4;symbol=RAP74;computational_description=transcription initiation factor IIF subunit alpha RAP74;(source=Araport11);conf_rating=***;gene=2135559	UniProt=Q9SU25-2;curator_summary=None	transcription activators;DNA binding;RNA polymerase II transcription factors;catalytics;transcription initiation factors;DNA binding;RNA polymerase II transcription factors;catalytics;transcription initiation factors;DNA binding;RNA polymerase II transcription factors;catalytics;transcription initiation factors;DNA binding;RNA polymerase II transcription factors;catalytics;transcription initiation factors;symbol=RAP74;computational_description=transcription initiation factor IIF subunit alpha RAP74;(source=Araport11);locus=2135560;locus_type=protein_coding
AT4G12640.2	H	7	black	0.0348805	0.854809	0.126292	0.506047	-0.165975	0.380728	0.0152282	0.936342	0.0490966	0.796683	-0.174834	-0.0261546	0.0257402	0.0550805	-0.0443545	0.40574	0.142305	0.255419	0.024339	0.166234	0.0903434	-0.316277	-0.0154583	0.129282	0.144572	-0.0520687	-0.105888	-0.0388555	-0.0514935	-0.259367	-0.0328575	-0.188438	0.212179	RNA recognition motif (RRM)-containing protein;computational_description=RNA recognition motif (RRM)-containing protein;(source=Araport11);Dbxref=locus=2135605;locus_type=protein_coding	RNA recognition motif (RRM)-containing protein;conf_class=1;computational_description=RNA recognition motif (RRM)-containing protein;(source=Araport11);conf_rating=*****;Dbxref=gene=2135604	UniProt=F4JRD9;symbol=AtSPEN2;curator_summary=Encodes a member of the Split ends (Spen) protein family that is characterized by an N-terminal domain	with one or more RNA recognition motifs and a SPOC domain. Knockout and overexpression mutants show no apparent changes in growth	development and flowering time under standard growth conditions.	RNA recognition motif (RRM)-containing protein;curator_summary=Encodes a member of the Split ends (Spen) protein family that is characterized by an N-terminal domain	with one or more RNA recognition motifs and a SPOC domain. Knockout and overexpression mutants show no apparent changes in growth	development and flowering time under standard growth conditions.;computational_description=RNA recognition motif (RRM)-containing protein;(source:Araport11)	RNA recognition motif (RRM)-containing protein;symbol=AtSPEN2;computational_description=RNA recognition motif (RRM)-containing protein;curator_summary=Encodes a member of the Split ends (Spen) protein family that is characterized by an N-terminal domain	with one or more RNA recognition motifs and a SPOC domain. Knockout and overexpression mutants show no apparent changes in growth	development and flowering time under standard growth conditions.
AT4G12760.1	H	7	black	-0.306251	0.0997731	0.51524	0.00357129	0.0550466	0.77265	0.196931	0.29692	0.229993	0.221456	-0.570846	-0.213358	-0.38162	-0.539115	0.25025	0.030227	-0.264924	0.439425	-0.227973	0.601918	0.0573444	-0.00513242	0.0561086	0.45179	0.219128	-0.110044	-0.172162	0.271709	-0.536088	-0.381121	0.315765	-0.00360597	-0.0111292	None;conf_class=3;computational_description=RPA-interacting protein A;(source=Araport11);conf_rating=****;Dbxref=gene=2135752	UniProt=F4JRF6;symbol=None;curator_summary=None	None;curator_summary=None;computational_description=RPA-interacting protein A;(source:Araport11)
AT4G12870.1	H	7	black	-0.0843284	0.657729	-0.0269528	0.88757	0.600345	0.000452705	0.669313	5.24614e-05	0.651697	9.57162e-05	-0.36675	-0.333153	-0.421813	-0.0404596	0.538522	0.406725	0.33264	0.5584	0.351457	0.141956	-0.174652	-0.381989	-0.517629	0.294791	-0.256059	0.424932	-0.154832	0.0365544	-0.084506	-0.371721	0.311007	0.169167	0.0322433	Gamma interferon responsive lysosomal thiol (GILT) reductase family protein;conf_class=1;computational_description=Gamma interferon responsive lysosomal thiol (GILT) reductase family protein;(source=Araport11);conf_rating=*****;Dbxref=gene=2135782	UniProt=Q8VY56;symbol=None;curator_summary=None	Gamma interferon responsive lysosomal thiol (GILT) reductase family protein;curator_summary=None;computational_description=Gamma interferon responsive lysosomal thiol (GILT) reductase family protein;(source:Araport11)
AT4G12880.1	H	7	black	0.0759984	0.689782	-0.102287	0.590674	0.380561	0.0380196	0.487385	0.00629942	0.472606	0.0083581	-0.530507	-0.16443	-0.0961985	0.0690366	0.315813	0.404424	0.541249	0.662119	0.542242	0.275775	0.0313252	-0.785598	-0.588864	0.0782387	-0.318565	0.21636	-0.405008	-0.112334	-0.135078	-0.207098	0.438976	0.14738	0.37352	early nodulin-like protein 19;conf_class=2;symbol=ENODL19;full_name=early nodulin-like protein 19;computational_description=early nodulin-like protein 19;(source=Araport11);conf_rating=****;gene=2135797	UniProt=Q9STZ8;curator_summary=None	early nodulin-like protein 19;conf_class=6;symbol=ENODL19;full_name=early nodulin-like protein 19;computational_description=early nodulin-like protein 19;(source=Araport11);conf_rating=**;Dbxref=gene=6530297390	UniProt=F4JRH9;curator_summary=None	early nodulin-like protein 19;curator_summary=None;computational_description=early nodulin-like protein 19;(source:Araport11)	early nodulin-like protein 19;symbol=ENODL19;full_name=early nodulin-like protein 19;computational_description=early nodulin-like protein 19;(source=Araport11);locus=2135798;locus_type=protein_coding
AT4G12890.1	H	7	black	0.0246537	0.897108	0.0448525	0.81394	0.363514	0.048315	0.281813	0.131367	0.224408	0.233188	-0.204475	-0.133605	0.149774	0.187915	0.468572	0.329423	0.229686	0.304004	0.312771	0.0236695	-0.0538557	-0.220629	-0.245549	0.275863	0.171739	0.157661	-0.0344639	-0.0355046	-0.451853	-0.281528	-0.316722	-0.315316	-0.0196568	Gamma interferon responsive lysosomal thiol (GILT) reductase family protein;conf_class=2;computational_description=Gamma interferon responsive lysosomal thiol (GILT) reductase family protein;(source=Araport11);conf_rating=****;Dbxref=gene=2135812	UniProt=Q0V809;symbol=None;curator_summary=None	Gamma interferon responsive lysosomal thiol (GILT) reductase family protein;curator_summary=None;computational_description=Gamma interferon responsive lysosomal thiol (GILT) reductase family protein;(source:Araport11)
AT4G12910.1	H	7	black	-0.214197	0.255703	-0.16349	0.387998	0.573106	0.00093199	0.327602	0.0771879	0.261045	0.163516	-0.490203	-0.414248	-0.260403	-0.0833645	0.51768	0.221118	0.222044	0.566324	0.594067	0.00344245	-0.0630609	-0.28702	-0.480073	0.295444	-0.130822	0.447744	-0.0563556	0.218795	-0.393007	-0.111712	0.0801106	0.0976564	0.102645	serine carboxypeptidase-like 20;conf_class=2;symbol=scpl20;full_name=serine carboxypeptidase-like 20;computational_description=serine carboxypeptidase-like 20;(source=Araport11);conf_rating=****;gene=2123185	UniProt=Q8L7B2;curator_summary=None	serine carboxypeptidase-like 20;curator_summary=None;computational_description=serine carboxypeptidase-like 20;(source:Araport11)	serine carboxypeptidase-like 20;symbol=scpl20;full_name=serine carboxypeptidase-like 20;computational_description=serine carboxypeptidase-like 20;(source=Araport11);locus=2123186;locus_type=protein_coding	serine carboxypeptidase-like 20;symbol=scpl20;full_name=serine carboxypeptidase-like 20;computational_description=serine carboxypeptidase-like 20;curator_summary=None
AT4G13050.1	H	7	black	-0.436318	0.0159323	0.232937	0.215433	0.703407	1.4529e-05	0.6004	0.000452025	0.570811	0.000987667	-0.604985	-0.70258	-0.307959	-0.29611	0.636842	0.606908	0.0923812	0.81529	0.492087	-0.0353451	-0.0630506	-0.22954	-0.470483	0.683697	0.0742264	0.549596	0.0366552	0.398407	-0.490578	-0.56391	0.249579	0.318082	0.00920737	Acyl-ACP thioesterase;computational_description=Acyl-ACP thioesterase;(source=Araport11);locus=2123256;locus_type=protein_coding	Acyl-ACP thioesterase;conf_class=2;computational_description=Acyl-ACP thioesterase;(source=Araport11);conf_rating=****;Dbxref=gene=2123255	UniProt=Q9SV64;symbol=FATA2;curator_summary=None	Acyl-ACP thioesterase;curator_summary=None;computational_description=Acyl-ACP thioesterase;(source:Araport11)
AT4G13070.1	H	7	black	0.00662092	0.9723	0.0661815	0.728239	0.267361	0.153198	0.315508	0.0894379	0.306213	0.0998179	-0.276761	-0.185846	-0.024846	0.0688837	0.242053	0.296841	0.12229	0.349185	0.0730631	0.118962	0.131861	-0.327956	-0.264292	0.245736	-0.0412932	0.177681	-0.115971	0.0243731	-0.109619	-0.282617	0.157402	0.143964	0.0958434	RNA-binding CRS1 / YhbY (CRM) domain protein;conf_class=2;computational_description=RNA-binding CRS1 / YhbY (CRM) domain protein;(source=Araport11);conf_rating=****;gene=2123275	UniProt=Q67YJ7;symbol=None;curator_summary=None	RNA-binding CRS1 / YhbY (CRM) domain protein;curator_summary=None;computational_description=RNA-binding CRS1 / YhbY (CRM) domain protein;(source:Araport11)
AT4G13100.2	H	7	black	-0.0315821	0.868414	0.060628	0.750291	0.225151	0.231605	0.197575	0.295312	0.192692	0.307646	-0.131508	-0.0689845	0.107892	0.041784	0.0534188	0.133353	0.187287	0.214642	0.255065	0.00955089	-0.142874	-0.307409	-0.157651	0.0433096	-0.0669057	0.132271	-0.0402156	-0.00252271	-0.119318	-0.114151	0.0110979	0.0756714	-0.258449	RING/U-box superfamily protein;conf_class=3;computational_description=RING/U-box superfamily protein;(source=Araport11);conf_rating=****;Dbxref=gene=6530297392	UniProt=F4JS90;symbol=None;curator_summary=None	RING/U-box superfamily protein;conf_class=4;computational_description=RING/U-box superfamily protein;(source=Araport11);conf_rating=***;Dbxref=gene=4010712876	UniProt=A8MR29;symbol=None;curator_summary=None	RING/U-box superfamily protein;conf_class=4;computational_description=RING/U-box superfamily protein;(source=Araport11);conf_rating=***;Dbxref=gene=6530297393	UniProt=A8MR29;symbol=None;curator_summary=None	RING/U-box superfamily protein;conf_class=4;computational_description=RING/U-box superfamily protein;(source=Araport11);conf_rating=***;gene=2123215	UniProt=F4JS89;symbol=None;curator_summary=None	RING/U-box superfamily protein;conf_class=6;computational_description=RING/U-box superfamily protein;(source=Araport11);conf_rating=**;Dbxref=gene=1005714179	UniProt=F4JS86;symbol=None;curator_summary=None	RING/U-box superfamily protein;curator_summary=None;computational_description=RING/U-box superfamily protein;(source:Araport11)	RING/U-box superfamily protein;Dbxref=UniProt=F4JS89;symbol=None;computational_description=RING/U-box superfamily protein;curator_summary=None	RING/U-box superfamily protein;symbol=None;computational_description=RING/U-box superfamily protein;curator_summary=None
AT4G13170.1	H	7	black	0.223544	0.235042	-0.0539216	0.777179	0.405241	0.0263123	0.670581	5.0163e-05	0.685308	2.93356e-05	-0.614842	-0.0314934	-0.071062	0.0885711	0.516386	0.611116	0.607558	0.790004	0.397517	0.624617	0.275776	-0.69763	-0.678202	0.253803	-0.217637	-0.0375935	-0.622038	-0.268839	-0.387437	-0.387549	0.404125	-0.153649	0.0977217	Ribosomal protein L13 family protein;conf_class=2;computational_description=Ribosomal protein L13 family protein;(source=Araport11);conf_rating=****;gene=2119334	UniProt=Q9SVR0;symbol=None;curator_summary=None	Ribosomal protein L13 family protein;curator_summary=None;computational_description=Ribosomal protein L13 family protein;(source:Araport11)
AT4G13490.1	H	7	black	-0.576062	0.00086438	0.152627	0.420712	0.207207	0.271911	0.237531	0.206262	0.263788	0.158975	-0.619058	-0.529598	-0.695914	-0.696705	0.0571564	0.0803876	-0.258489	0.566791	0.138319	0.192911	-0.17862	-0.0269259	-0.022544	0.384256	-0.0813182	0.267743	0.0329925	0.509582	-0.122858	-0.141604	0.577644	0.466575	0.0242872	RING/U-box superfamily protein;conf_class=9;computational_description=RING/U-box superfamily protein;(source=Araport11);conf_rating=*;Dbxref=gene=2140856	UniProt=Q9T0H0;symbol=None;curator_summary=None	RING/U-box superfamily protein;curator_summary=None;computational_description=RING/U-box superfamily protein;(source:Araport11)
AT4G13690.1	H	7	black	-0.548646	0.0016934	0.294351	0.114352	0.474566	0.00805613	0.275491	0.140617	0.262938	0.160373	-0.515578	-0.652575	-0.345932	-0.461307	0.35733	0.30537	-0.174327	0.591488	0.33522	-0.113147	0.0059859	0.00142576	-0.214596	0.569123	0.139124	0.436619	0.14457	0.521296	-0.38542	-0.357229	0.284888	0.437952	-0.0518917	None;conf_class=2;computational_description=RNA-binding protein;(source=Araport11);conf_rating=****;Dbxref=gene=2119509	UniProt=Q1PE84;symbol=None;curator_summary=None	None;curator_summary=None;computational_description=RNA-binding protein;(source:Araport11)
AT4G13880.1	H	7	black	-0.000981493	0.995893	-0.204515	0.278326	0.171841	0.363878	0.268868	0.150806	0.265035	0.156942	-0.248684	-0.00994868	0.0170804	-0.0692474	0.23403	0.0807153	0.177426	0.249758	0.154189	0.227261	-0.120683	-0.0920684	-0.173705	0.108838	0.0551085	-0.0543885	-0.188223	-0.0574554	-0.294243	-0.0365003	0.0435197	-0.198183	0.0367038	receptor like protein 48;conf_class=6;symbol=RLP48;full_name=receptor like protein 48;computational_description=receptor like protein 48;(source=Araport11);conf_rating=**;gene=2119534	UniProt=F4JTU7;curator_summary=None	receptor like protein 48;curator_summary=None;computational_description=receptor like protein 48;(source:Araport11)	receptor like protein 48;symbol=RLP48;full_name=receptor like protein 48;computational_description=receptor like protein 48;(source=Araport11);locus=2119535;locus_type=protein_coding
AT4G13990.1	H	7	black	-0.461969	0.0101692	0.207335	0.271607	0.662558	6.63711e-05	0.539887	0.00207465	0.50281	0.00462734	-0.672847	-0.670731	-0.469978	-0.352532	0.649129	0.423156	0.0200637	0.738027	0.408027	0.0527348	-0.157784	-0.248461	-0.403392	0.622886	0.0820588	0.611633	0.0531661	0.424001	-0.511706	-0.478971	0.198278	0.165621	0.252998	Exostosin family protein;conf_class=1;computational_description=Exostosin family protein;(source=Araport11);conf_rating=*****;gene=2129280	UniProt=Q84R16;symbol=None;curator_summary=None	Exostosin family protein;curator_summary=None;computational_description=Exostosin family protein;(source:Araport11)	Exostosin family protein;Dbxref=UniProt=Q84R16;symbol=None;computational_description=Exostosin family protein;curator_summary=None
AT4G14300.1	H	7	black	-0.140467	0.459083	-0.273286	0.143953	0.575761	0.000871062	0.513228	0.00372667	0.489381	0.00605772	-0.653262	-0.268334	-0.33691	-0.253106	0.456092	0.206241	0.382546	0.722464	0.66276	0.327674	0.12067	-0.419401	-0.663251	0.137376	-0.368595	0.249127	-0.380863	0.0745621	-0.301114	-0.0205606	0.484097	0.177239	0.0718668	RNA-binding (RRM/RBD/RNP motifs) family protein;computational_description=RNA-binding (RRM/RBD/RNP motifs) family protein;(source=Araport11);locus=2129590;locus_type=protein_coding	RNA-binding (RRM/RBD/RNP motifs) family protein;conf_class=4;computational_description=RNA-binding (RRM/RBD/RNP motifs) family protein;(source=Araport11);conf_rating=***;gene=2129589	UniProt=Q8W034;symbol=RBGD4;curator_summary=Belongs to a member of the RNA-binding glycine-rich (RBG) gene superfamily.	RNA-binding (RRM/RBD/RNP motifs) family protein;curator_summary=Belongs to a member of the RNA-binding glycine-rich (RBG) gene superfamily.;computational_description=RNA-binding (RRM/RBD/RNP motifs) family protein;(source:Araport11)	RNA-binding (RRM/RBD/RNP motifs) family protein;Dbxref=UniProt=Q8W034;symbol=RBGD4;computational_description=RNA-binding (RRM/RBD/RNP motifs) family protein;curator_summary=Belongs to a member of the RNA-binding glycine-rich (RBG) gene superfamily.
AT4G14360.2	H	7	black	-0.224569	0.232846	0.0246372	0.897176	0.377342	0.0398153	0.494319	0.00549321	0.493663	0.00556556	-0.484751	-0.392007	-0.0518088	-0.180359	0.340724	0.281768	0.0272831	0.521926	0.226028	0.0565433	0.0771305	-0.203573	-0.270792	0.436254	0.114073	0.257184	-0.0459233	0.215565	-0.444732	-0.35566	0.15656	0.156693	0.207456	S-adenosyl-L-methionine-dependent methyltransferases superfamily protein;conf_class=2;computational_description=S-adenosyl-L-methionine-dependent methyltransferases superfamily protein;(source=Araport11);conf_rating=****;Dbxref=gene=1009022182	UniProt=Q93YV7;symbol=None;curator_summary=None	S-adenosyl-L-methionine-dependent methyltransferases superfamily protein;conf_class=2;computational_description=S-adenosyl-L-methionine-dependent methyltransferases superfamily protein;(source=Araport11);conf_rating=****;gene=2129659	UniProt=Q93YV7;symbol=None;curator_summary=None	S-adenosyl-L-methionine-dependent methyltransferases superfamily protein;curator_summary=None;computational_description=S-adenosyl-L-methionine-dependent methyltransferases superfamily protein;(source:Araport11)
AT4G14455.1	H	7	black	-0.450643	0.0124497	0.402118	0.0276061	0.353541	0.0552944	0.41037	0.0242948	0.417684	0.0216385	-0.800417	-0.547186	-0.479753	-0.54142	0.404058	0.259939	-0.127089	0.766773	0.158088	0.391973	0.0208467	-0.307251	-0.198192	0.627569	0.162215	0.27915	-0.09928	0.428697	-0.552791	-0.492081	0.411584	0.243005	0.125482	Target SNARE coiled-coil domain protein;curator_summary=Encodes a Bet1/Sft1-like SNARE protein	which can only partially suppresses the temperature-sensitive growth defect in <i>sft1-1</i> yeast cells; however	it cannot support the deletion of the yeast BET1 gene (<i>bet1&#916;</i>). In yeast	Bet1p is the v-SNARE (soluble N-ethylmaleimide-sensitive factor adaptor protein receptor	V-type) involved in trafficking between the ER and Golgi.; however	it cannot support the deletion of the yeast BET1 gene (<i>bet1&#916;</i>). In yeast	Bet1p is the v-SNARE (soluble N-ethylmaleimide-sensitive factor adaptor protein receptor	V-type) involved in trafficking between the ER and Golgi.; however	it cannot support the deletion of the yeast BET1 gene (<i>bet1&#916;</i>). In yeast	Bet1p is the v-SNARE (soluble N-ethylmaleimide-sensitive factor adaptor protein receptor	V-type) involved in trafficking between the ER and Golgi.; however	it cannot support the deletion of the yeast BET1 gene (<i>bet1Œî</i>). In yeast	Bet1p is the v-SNARE (soluble N-ethylmaleimide-sensitive factor adaptor protein receptor	V-type) involved in trafficking between the ER and Golgi.;conf_class=2;symbol=ATBET12;computational_description=Target SNARE coiled-coil domain protein;(source=Araport11);conf_rating=****;gene=1005714062	UniProt=Q94CG2	Target SNARE coiled-coil domain protein;curator_summary=Encodes a Bet1/Sft1-like SNARE protein	which can only partially suppresses the temperature-sensitive growth defect in <i>sft1-1</i> yeast cells; however	it cannot support the deletion of the yeast BET1 gene (<i>bet1&#916;</i>). In yeast	Bet1p is the v-SNARE (soluble N-ethylmaleimide-sensitive factor adaptor protein receptor	V-type) involved in trafficking between the ER and Golgi.; however	it cannot support the deletion of the yeast BET1 gene (<i>bet1&#916;</i>). In yeast	Bet1p is the v-SNARE (soluble N-ethylmaleimide-sensitive factor adaptor protein receptor	V-type) involved in trafficking between the ER and Golgi.; however	it cannot support the deletion of the yeast BET1 gene (<i>bet1&#916;</i>). In yeast	Bet1p is the v-SNARE (soluble N-ethylmaleimide-sensitive factor adaptor protein receptor	V-type) involved in trafficking between the ER and Golgi.; however	it cannot support the deletion of the yeast BET1 gene (<i>bet1Œî</i>). In yeast	Bet1p is the v-SNARE (soluble N-ethylmaleimide-sensitive factor adaptor protein receptor	V-type) involved in trafficking between the ER and Golgi.;symbol=ATBET12;computational_description=Target SNARE coiled-coil domain protein;(source=Araport11);locus=1005716319;locus_type=protein_coding	Target SNARE coiled-coil domain protein;curator_summary=Encodes a Bet1/Sft1-like SNARE protein	which can only partially suppresses the temperature-sensitive growth defect in <i>sft1-1</i> yeast cells; however	it cannot support the deletion of the yeast BET1 gene (<i>bet1&#916;</i>). In yeast	Bet1p is the v-SNARE (soluble N-ethylmaleimide-sensitive factor adaptor protein receptor	V-type) involved in trafficking between the ER and Golgi.; however	it cannot support the deletion of the yeast BET1 gene (<i>bet1&#916;</i>). In yeast	Bet1p is the v-SNARE (soluble N-ethylmaleimide-sensitive factor adaptor protein receptor	V-type) involved in trafficking between the ER and Golgi.;computational_description=Target SNARE coiled-coil domain protein;(source:Araport11)
AT4G14550.1	H	7	black	-0.522969	0.00302511	0.263102	0.160102	0.349902	0.0580299	0.27994	0.13406	0.268972	0.150643	-0.600583	-0.564938	-0.678864	-0.565937	0.21894	0.12029	-0.147103	0.60972	0.214287	0.220206	-0.209496	-0.203604	-0.152334	0.396508	-0.172815	0.435472	0.0577784	0.50053	-0.119766	-0.269107	0.536375	0.536043	0.115093	None;curator_summary=IAA14 is a member of the Aux/IAA protein family. Involved in lateral root development. Gain of function mutation decreases auxin-inducible gene expression. Protein is localized to the nucleus. Expressed in stele and root tip epidermis. Functions as a negative regulator of ARF7/19.;computational_description=indole-3-acetic acid inducible 14;(source:Araport11)	None;curator_summary=IAA14 is a member of the Aux/IAA protein family. Involved in lateral root development. Gain of function mutation decreases auxin-inducible gene expression. Protein is localized to the nucleus. Expressed in stele and root tip epidermis. Functions as a negative regulator of ARF7/19.;conf_class=2;symbol=None;full_name=indole-3-acetic acid inducible 14;computational_description=indole-3-acetic acid inducible 14;(source=Araport11);conf_rating=****;gene=2129899	UniProt=Q38832	None;symbol=None;full_name=indole-3-acetic acid inducible 14;computational_description=indole-3-acetic acid inducible 14;curator_summary=IAA14 is a member of the Aux/IAA protein family. Involved in lateral root development. Gain of function mutation decreases auxin-inducible gene expression. Protein is localized to the nucleus. Expressed in stele and root tip epidermis. Functions as a negative regulator of ARF7/19.
AT4G14850.1	H	7	black	-0.000862194	0.996392	-0.239837	0.201762	0.43476	0.0163558	0.372893	0.0424077	0.347781	0.0596731	-0.205615	-0.247389	-0.00176094	0.161932	0.424628	0.531414	0.291856	0.398805	0.422098	-0.12991	0.033629	-0.131588	-0.452109	0.279921	-0.00943931	0.32383	-0.0236662	-0.00773233	-0.288283	-0.227258	-0.118521	-0.130743	-0.0590451	Pentatricopeptide repeat (PPR) superfamily protein;curator_summary=Encodes a pentatricopeptide (PPR) protein that binds single-stranded RNA. The N-terminal portion of the protein can localize to the mitochondria. Mutations in this gene make plants less sensitive to inhibitors of the MEP and MVA pathways of isoprenoid biosynthesis and increase the activity of HMG CoA reductase.;computational_description=Pentatricopeptide repeat (PPR) superfamily protein;(source:Araport11)	Pentatricopeptide repeat (PPR) superfamily protein;curator_summary=Encodes a pentatricopeptide (PPR) protein that binds single-stranded RNA. The N-terminal portion of the protein can localize to the mitochondria. Mutations in this gene make plants less sensitive to inhibitors of the MEP and MVA pathways of isoprenoid biosynthesis and increase the activity of HMG CoA reductase.;conf_class=4;symbol=LOI1;full_name=lovastatin insensitive 1;computational_description=Pentatricopeptide repeat (PPR) superfamily protein;(source=Araport11);conf_rating=***;Dbxref=gene=2130388	UniProt=Q0WSH6	Pentatricopeptide repeat (PPR) superfamily protein;curator_summary=Encodes a pentatricopeptide (PPR) protein that binds single-stranded RNA. The N-terminal portion of the protein can localize to the mitochondria. Mutations in this gene make plants less sensitive to inhibitors of the MEP and MVA pathways of isoprenoid biosynthesis and increase the activity of HMG CoA reductase.;symbol=LOI1;full_name=lovastatin insensitive 1;computational_description=Pentatricopeptide repeat (PPR) superfamily protein;(source=Araport11);locus=2130389;locus_type=protein_coding
AT4G15000.1	H	7	black	0.108699	0.567477	-0.224761	0.232436	0.0806988	0.671627	0.138336	0.465991	0.15292	0.419811	-0.370901	0.129759	-0.114645	-0.137415	0.101031	-0.0535044	0.313748	0.336632	0.36387	0.393169	0.205862	-0.263268	-0.350839	-0.13026	-0.276886	-0.241279	-0.502264	-0.1568	-0.0751666	0.226046	0.452358	0.0540139	-0.0103804	Ribosomal L27e protein family;conf_class=1;computational_description=Ribosomal L27e protein family;(source=Araport11);conf_rating=*****;gene=2129574	UniProt=P51419;symbol=None;curator_summary=None	Ribosomal L27e protein family;conf_class=2;computational_description=Ribosomal L27e protein family;(source=Araport11);conf_rating=****;gene=4010712889	UniProt=A8MS28;symbol=None;curator_summary=None	Ribosomal L27e protein family;curator_summary=None;computational_description=Ribosomal L27e protein family;(source:Araport11)
AT4G15370.1	H	7	black	-0.480136	0.00724764	0.066613	0.726534	0.245284	0.191399	0.140466	0.459086	0.151851	0.423107	-0.442085	-0.452873	-0.790688	-0.552108	0.0180409	-0.161629	-0.149515	0.365477	0.31644	-0.059264	-0.160482	-0.0947648	-0.104028	0.111605	-0.232034	0.398184	0.049323	0.411679	0.0309039	0.0656729	0.591906	0.495719	0.201129	baruol synthase 1;curator_summary=Encodes an oxidosqualene cyclase that primarily produces the tetracyclic triterpene baruol in vitro and when expressed in yeast. It can also make 22 other minor triterpenoid products with varying numbers of rings.;computational_description=baruol synthase 1;(source:Araport11)	baruol synthase 1;curator_summary=Encodes an oxidosqualene cyclase that primarily produces the tetracyclic triterpene baruol in vitro and when expressed in yeast. It can also make 22 other minor triterpenoid products with varying numbers of rings.;conf_class=6;symbol=BARS1;full_name=baruol synthase 1;computational_description=baruol synthase 1;(source=Araport11);conf_rating=**;Dbxref=gene=2130039	UniProt=O23390	baruol synthase 1;curator_summary=Encodes an oxidosqualene cyclase that primarily produces the tetracyclic triterpene baruol in vitro and when expressed in yeast. It can also make 22 other minor triterpenoid products with varying numbers of rings.;symbol=BARS1;full_name=baruol synthase 1;computational_description=baruol synthase 1;(source=Araport11);locus=2130040;locus_type=protein_coding	baruol synthase 1;symbol=BARS1;full_name=baruol synthase 1;computational_description=baruol synthase 1;curator_summary=Encodes an oxidosqualene cyclase that primarily produces the tetracyclic triterpene baruol in vitro and when expressed in yeast. It can also make 22 other minor triterpenoid products with varying numbers of rings.
AT4G15410.1	H	7	black	-0.346668	0.0605496	0.231471	0.218418	0.518306	0.00334523	0.502565	0.00465058	0.489748	0.00601411	-0.479676	-0.60024	-0.294694	-0.182724	0.423184	0.553086	0.063649	0.649629	0.265248	-0.0131294	-0.261184	-0.313201	-0.259234	0.584272	0.0421866	0.482616	0.0986387	0.33576	-0.309008	-0.561409	0.185193	0.263796	0.100542	serine/threonine protein phosphatase 2A 55 kDa regulatory subunit B prime gamma;conf_class=2;symbol=PUX5;full_name=serine/threonine protein phosphatase 2A 55 kDa regulatory subunit B prime gamma;computational_description=serine/threonine protein phosphatase 2A 55 kDa regulatory subunit B prime gamma;(source=Araport11);conf_rating=****;Dbxref=gene=2130109	UniProt=Q7Y175;curator_summary=None	serine/threonine protein phosphatase 2A 55 kDa regulatory subunit B prime gamma;curator_summary=None;computational_description=serine/threonine protein phosphatase 2A 55 kDa regulatory subunit B prime gamma;(source:Araport11)	serine/threonine protein phosphatase 2A 55 kDa regulatory subunit B prime gamma;symbol=PUX5;full_name=serine/threonine protein phosphatase 2A 55 kDa regulatory subunit B prime gamma;computational_description=serine/threonine protein phosphatase 2A 55 kDa regulatory subunit B prime gamma;(source=Araport11);locus=2130110;locus_type=protein_coding
AT4G15530.2	H	7	black	-0.068991	0.717162	0.0725953	0.703033	0.12738	0.502359	0.349814	0.0580976	0.369086	0.0447321	-0.671262	-0.0407889	-0.344458	-0.314199	0.291063	0.0151395	0.153702	0.533458	0.141796	0.633629	0.0922343	-0.348629	-0.232871	0.165129	-0.0755751	-0.100381	-0.446096	0.0046073	-0.475696	-0.124511	0.355684	-0.201227	0.383141	pyruvate orthophosphate dikinase;curator_summary=Encodes a dual-targeted protein believed to act as a pyruvate	orthophosphate dikinase. These enzymes are normally associated with C4 photosynthesis which does not occur in Arabidopsis. However	PPDK may play a role in remobilizing nitrogen during leaf senescence in Arabidopsis. The product of the long transcript (.1 gene model) was shown to be targeted to the chloroplast	whereas the shorter transcript (no targeting sequence) accumulates in the cytosol. The two proteins were also found to be expressed in slightly different tissues.;computational_description=pyruvate orthophosphate dikinase;(source:Araport11)	pyruvate orthophosphate dikinase;curator_summary=Encodes a dual-targeted protein believed to act as a pyruvate	orthophosphate dikinase. These enzymes are normally associated with C4 photosynthesis which does not occur in Arabidopsis. However	PPDK may play a role in remobilizing nitrogen during leaf senescence in Arabidopsis. The product of the long transcript (.1 gene model) was shown to be targeted to the chloroplast	whereas the shorter transcript (no targeting sequence) accumulates in the cytosol. The two proteins were also found to be expressed in slightly different tissues.;conf_class=1;symbol=PPDK;full_name=pyruvate orthophosphate dikinase;computational_description=pyruvate orthophosphate dikinase;(source=Araport11);conf_rating=*****;gene=1009022129	UniProt=O23404-4	pyruvate orthophosphate dikinase;curator_summary=Encodes a dual-targeted protein believed to act as a pyruvate	orthophosphate dikinase. These enzymes are normally associated with C4 photosynthesis which does not occur in Arabidopsis. However	PPDK may play a role in remobilizing nitrogen during leaf senescence in Arabidopsis. The product of the long transcript (.1 gene model) was shown to be targeted to the chloroplast	whereas the shorter transcript (no targeting sequence) accumulates in the cytosol. The two proteins were also found to be expressed in slightly different tissues.;conf_class=1;symbol=PPDK;full_name=pyruvate orthophosphate dikinase;computational_description=pyruvate orthophosphate dikinase;(source=Araport11);conf_rating=*****;gene=2130323	UniProt=O23404-3	pyruvate orthophosphate dikinase;curator_summary=Encodes a dual-targeted protein believed to act as a pyruvate	orthophosphate dikinase. These enzymes are normally associated with C4 photosynthesis which does not occur in Arabidopsis. However	PPDK may play a role in remobilizing nitrogen during leaf senescence in Arabidopsis. The product of the long transcript (.1 gene model) was shown to be targeted to the chloroplast	whereas the shorter transcript (no targeting sequence) accumulates in the cytosol. The two proteins were also found to be expressed in slightly different tissues.;conf_class=2;symbol=PPDK;full_name=pyruvate orthophosphate dikinase;computational_description=pyruvate orthophosphate dikinase;(source=Araport11);conf_rating=****;gene=4010712894	UniProt=O23404-3	pyruvate orthophosphate dikinase;curator_summary=Encodes a dual-targeted protein believed to act as a pyruvate	orthophosphate dikinase. These enzymes are normally associated with C4 photosynthesis which does not occur in Arabidopsis. However	PPDK may play a role in remobilizing nitrogen during leaf senescence in Arabidopsis. The product of the long transcript (.1 gene model) was shown to be targeted to the chloroplast	whereas the shorter transcript (no targeting sequence) accumulates in the cytosol. The two proteins were also found to be expressed in slightly different tissues.;conf_class=2;symbol=PPDK;full_name=pyruvate orthophosphate dikinase;computational_description=pyruvate orthophosphate dikinase;(source=Araport11);conf_rating=****;gene=4010712895	UniProt=O23404	pyruvate orthophosphate dikinase;curator_summary=Encodes a dual-targeted protein believed to act as a pyruvate	orthophosphate dikinase. These enzymes are normally associated with C4 photosynthesis which does not occur in Arabidopsis. However	PPDK may play a role in remobilizing nitrogen during leaf senescence in Arabidopsis. The product of the long transcript (.1 gene model) was shown to be targeted to the chloroplast	whereas the shorter transcript (no targeting sequence) accumulates in the cytosol. The two proteins were also found to be expressed in slightly different tissues.;conf_class=3;symbol=PPDK;full_name=pyruvate orthophosphate dikinase;computational_description=pyruvate orthophosphate dikinase;(source=Araport11);conf_rating=****;gene=1005714043	UniProt=O23404-2	pyruvate orthophosphate dikinase;curator_summary=Encodes a dual-targeted protein believed to act as a pyruvate	orthophosphate dikinase. These enzymes are normally associated with C4 photosynthesis which does not occur in Arabidopsis. However	PPDK may play a role in remobilizing nitrogen during leaf senescence in Arabidopsis. The product of the long transcript (.1 gene model) was shown to be targeted to the chloroplast	whereas the shorter transcript (no targeting sequence) accumulates in the cytosol. The two proteins were also found to be expressed in slightly different tissues.;conf_class=6;symbol=PPDK;full_name=pyruvate orthophosphate dikinase;computational_description=pyruvate orthophosphate dikinase;(source=Araport11);conf_rating=**;gene=4515101859	UniProt=O23404	pyruvate orthophosphate dikinase;curator_summary=Encodes a dual-targeted protein believed to act as a pyruvate	orthophosphate dikinase. These enzymes are normally associated with C4 photosynthesis which does not occur in Arabidopsis. However	PPDK may play a role in remobilizing nitrogen during leaf senescence in Arabidopsis. The product of the long transcript (.1 gene model) was shown to be targeted to the chloroplast	whereas the shorter transcript (no targeting sequence) accumulates in the cytosol. The two proteins were also found to be expressed in slightly different tissues.;symbol=PPDK;full_name=pyruvate orthophosphate dikinase;computational_description=pyruvate orthophosphate dikinase;(source=Araport11);locus=2130324;locus_type=protein_coding	pyruvate orthophosphate dikinase;symbol=PPDK;full_name=pyruvate orthophosphate dikinase;Dbxref=UniProt=O23404-4;computational_description=pyruvate orthophosphate dikinase;curator_summary=Encodes a dual-targeted protein believed to act as a pyruvate	orthophosphate dikinase. These enzymes are normally associated with C4 photosynthesis which does not occur in Arabidopsis. However	PPDK may play a role in remobilizing nitrogen during leaf senescence in Arabidopsis. The product of the long transcript (.1 gene model) was shown to be targeted to the chloroplast	whereas the shorter transcript (no targeting sequence) accumulates in the cytosol. The two proteins were also found to be expressed in slightly different tissues.
AT4G15630.1	H	7	black	-0.480931	0.00713818	0.00929772	0.961108	0.256306	0.171575	0.0666673	0.726319	0.0607345	0.749866	-0.544857	-0.43735	-0.670891	-0.576261	0.0521088	-0.174896	-0.0289528	0.499093	0.464172	0.071005	-0.262228	-0.179122	-0.177665	0.0925714	-0.274599	0.287623	-0.0739282	0.41483	-0.0141897	0.118151	0.604018	0.523685	0.0459186	Uncharacterised protein family (UPF0497);computational_description=Uncharacterized protein family (UPF0497);(source=Araport11);locus=2130509;locus_type=protein_coding	Uncharacterised protein family (UPF0497);conf_class=2;computational_description=Uncharacterized protein family (UPF0497);(source=Araport11);conf_rating=****;gene=2130508	UniProt=Q8L8Z1;symbol=CASPL1E1;curator_summary=None	Uncharacterised protein family (UPF0497);curator_summary=None;computational_description=Uncharacterized protein family (UPF0497);(source:Araport11)
AT4G15802.1	H	7	black	0.141948	0.454313	-0.0438797	0.817908	0.386448	0.034905	0.417735	0.0216209	0.395595	0.0304765	-0.583957	-0.0349962	-0.0568842	0.0119603	0.480915	0.249799	0.467596	0.624821	0.423644	0.511833	0.202406	-0.630843	-0.582241	0.188711	-0.0428619	0.0796892	-0.497965	-0.174273	-0.368711	-0.177964	0.279685	-0.163247	-0.0224206	heat shock factor binding protein;curator_summary=Encodes a protein with similarity to heat shock factor binding proteins. Involved in negative regulation of heat shock response. Becomes nuclear localized upon heat treatment.;computational_description=heat shock factor binding protein;(source:Araport11)	heat shock factor binding protein;curator_summary=Encodes a protein with similarity to heat shock factor binding proteins. Involved in negative regulation of heat shock response. Becomes nuclear localized upon heat treatment.;conf_class=2;symbol=HSBP;full_name=heat shock factor binding protein;computational_description=heat shock factor binding protein;(source=Araport11);conf_rating=****;Dbxref=gene=1005714057	UniProt=Q8GW48	heat shock factor binding protein;curator_summary=Encodes a protein with similarity to heat shock factor binding proteins. Involved in negative regulation of heat shock response. Becomes nuclear localized upon heat treatment.;symbol=HSBP;full_name=heat shock factor binding protein;computational_description=heat shock factor binding protein;(source=Araport11);locus=1005716315;locus_type=protein_coding
AT4G15830.1	H	7	black	0.223031	0.236144	-0.138612	0.465093	0.420604	0.0206469	0.603244	0.000417618	0.588408	0.000626122	-0.45243	-0.085525	0.0604883	0.295877	0.549555	0.658243	0.648977	0.657471	0.533163	0.259851	0.184382	-0.697462	-0.664537	0.236588	-0.0812517	0.13368	-0.438625	-0.271392	-0.331506	-0.36582	0.0885121	-0.248503	0.149905	ARM repeat superfamily protein;conf_class=1;computational_description=ARM repeat superfamily protein;(source=Araport11);conf_rating=*****;Dbxref=gene=2130813	UniProt=F4JKW9;symbol=None;curator_summary=None	ARM repeat superfamily protein;curator_summary=None;computational_description=ARM repeat superfamily protein;(source:Araport11)
AT4G15953.1	H	7	black	-0.248479	0.185496	-0.0180789	0.924456	0.308433	0.0972603	0.158801	0.401938	0.112266	0.554755	-0.603284	-0.351876	-0.397745	-0.249833	0.272215	0.0276115	0.222292	0.582232	0.538969	0.142245	-0.177268	-0.527342	-0.356103	0.148803	-0.138125	0.343616	-0.179973	0.219019	-0.118756	-0.0287013	0.355113	0.228624	0.327899	Maternally expressed gene (MEG) family protein;curator_summary=Encodes a Maternally expressed gene (MEG) family protein;computational_description=maternally expressed family protein;(source:Araport11)	Maternally expressed gene (MEG) family protein;curator_summary=Encodes a Maternally expressed gene (MEG) family protein;conf_class=9;computational_description=maternally expressed family protein;(source=Araport11);conf_rating=*;gene=4010712896	UniProt=A8MQA4;symbol=None
AT4G16060.1	H	7	black	-0.343847	0.0628169	0.310294	0.0951539	0.358277	0.0518872	0.362772	0.0488087	0.372863	0.0424254	-0.52116	-0.439478	-0.388606	-0.294268	0.346578	0.355936	0.0888493	0.616154	0.291925	0.147018	0.0819988	-0.258449	-0.273909	0.442688	0.0701765	0.249973	-0.0912576	0.269484	-0.392057	-0.420452	0.243142	0.139626	-0.0920782	None;conf_class=3;computational_description=hypothetical protein;(source=Araport11);conf_rating=****;gene=2129984	UniProt=F4JKZ9;symbol=None;curator_summary=None	None;curator_summary=None;computational_description=hypothetical protein;(source:Araport11)
AT4G16141.1	H	7	black	-0.316173	0.0887286	-0.154427	0.415189	0.358304	0.0518683	0.287188	0.123859	0.269237	0.150225	-0.649701	-0.421475	-0.24631	-0.328156	0.150201	0.265573	0.229683	0.721633	0.751946	0.0222544	0.061136	-0.42267	-0.473132	0.155671	-0.242443	0.317996	-0.192432	0.248718	-0.198643	0.0094815	0.530328	0.437202	0.14086	GATA type zinc finger transcription factor family protein;computational_description=GATA type zinc finger transcription factor family protein;(source=Araport11);locus=504955441;locus_type=protein_coding	GATA type zinc finger transcription factor family protein;conf_class=2;computational_description=GATA type zinc finger transcription factor family protein;(source=Araport11);conf_rating=****;Dbxref=gene=504953288	UniProt=Q8GW81;symbol=GATA17L;curator_summary=None	GATA type zinc finger transcription factor family protein;curator_summary=None;computational_description=GATA type zinc finger transcription factor family protein;(source:Araport11)
AT4G16230.1	H	7	black	-0.59065	0.000589683	-0.000985991	0.995874	0.427746	0.0183786	0.200708	0.287565	0.188473	0.31856	-0.483765	-0.675155	-0.568455	-0.485361	0.127346	0.154471	-0.0350313	0.574161	0.585718	-0.251688	-0.128415	-0.167208	-0.259864	0.268968	-0.225736	0.56695	0.163001	0.547861	-0.0606728	-0.0840885	0.456679	0.647316	0.146787	GDSL-like Lipase/Acylhydrolase superfamily protein;computational_description=GDSL-like Lipase/Acylhydrolase superfamily protein;(source=Araport11);Dbxref=locus=2130285;locus_type=protein_coding	GDSL-like Lipase/Acylhydrolase superfamily protein;conf_class=2;computational_description=GDSL-like Lipase/Acylhydrolase superfamily protein;(source=Araport11);conf_rating=****;Dbxref=gene=2130284;symbol=GELP79;curator_summary=GDSL-motif esterase/acyltransferase/lipase. Enzyme group with broad substrate specificity that may catalyze acyltransfer or hydrolase reactions with lipid and non-lipid substrates.	GDSL-like Lipase/Acylhydrolase superfamily protein;curator_summary=GDSL-motif esterase/acyltransferase/lipase. Enzyme group with broad substrate specificity that may catalyze acyltransfer or hydrolase reactions with lipid and non-lipid substrates.;computational_description=GDSL-like Lipase/Acylhydrolase superfamily protein;(source:Araport11)
AT4G16240.1	H	7	black	-0.452176	0.0121181	0.0166298	0.930496	0.44548	0.013623	0.221437	0.239598	0.167691	0.375752	-0.500023	-0.534344	-0.521534	-0.397715	0.372344	-0.00201174	0.0122953	0.51313	0.568198	-0.117569	-0.321018	-0.144849	-0.29413	0.269875	-0.0584737	0.508021	0.0523229	0.403148	-0.237578	-0.0374145	0.27424	0.30737	0.196592	None;conf_class=4;computational_description=hypothetical protein;(source=Araport11);conf_rating=***;Dbxref=gene=2130299	UniProt=O23471;symbol=None;curator_summary=None	None;curator_summary=None;computational_description=hypothetical protein;(source:Araport11)
AT4G16270.1	H	7	black	0.185144	0.327337	-0.0740085	0.69752	0.200564	0.287919	0.40241	0.0274833	0.401536	0.0278529	-0.406671	0.0861676	-0.0353194	-0.0308858	0.238015	0.157983	0.483223	0.492617	0.398572	0.453953	0.152484	-0.528278	-0.530144	-0.0309769	-0.202528	-0.109441	-0.561988	-0.267546	-0.0783928	-0.0499214	0.489981	0.0579193	-0.153049	Peroxidase superfamily protein;computational_description=peroxidase superfamily protein;(source=Araport11);locus=2130349;locus_type=protein_coding	Peroxidase superfamily protein;conf_class=2;computational_description=peroxidase superfamily protein;(source=Araport11);conf_rating=****;Dbxref=gene=2130348	UniProt=O23474;symbol=PRX40;curator_summary=Encodes a class III peroxidase that is genetically redundant with PRX9	expressed in the tapetum	and essential for proper anther and pollen development.	Peroxidase superfamily protein;curator_summary=Encodes a class III peroxidase that is genetically redundant with PRX9	expressed in the tapetum	and essential for proper anther and pollen development.;computational_description=peroxidase superfamily protein;(source:Araport11)
AT4G16442.1	H	7	black	-0.436303	0.0159363	-0.0719197	0.705674	0.601197	0.000442141	0.384978	0.035663	0.349833	0.0580828	-0.624011	-0.579611	-0.580657	-0.369599	0.397818	0.140916	0.199663	0.678676	0.740313	-0.066851	-0.145482	-0.373144	-0.484708	0.239829	-0.271259	0.608214	-0.0457025	0.363595	-0.206088	-0.0831694	0.464587	0.410767	0.189954	Uncharacterised protein family (UPF0497);computational_description=Uncharacterized protein family (UPF0497);(source=Araport11);locus=505006479;locus_type=protein_coding	Uncharacterised protein family (UPF0497);conf_class=2;computational_description=Uncharacterized protein family (UPF0497);(source=Araport11);conf_rating=****;Dbxref=gene=3705488	UniProt=Q8L9B5;symbol=CASPL2B1;curator_summary=None	Uncharacterised protein family (UPF0497);curator_summary=None;computational_description=Uncharacterized protein family (UPF0497);(source:Araport11)
AT4G16720.1	H	7	black	0.0118471	0.950456	-0.200538	0.28798	0.491041	0.00586266	0.545692	0.00181457	0.524483	0.00292698	-0.718753	-0.155388	-0.159978	-0.0740637	0.449951	0.383795	0.613413	0.832316	0.735676	0.442747	0.0575334	-0.712877	-0.719154	0.126318	-0.319186	0.128279	-0.560233	-0.111916	-0.284092	-0.106105	0.469219	0.0362461	0.00355988	Ribosomal protein L23/L15e family protein;conf_class=2;computational_description=Ribosomal protein L23/L15e family protein;(source=Araport11);conf_rating=****;gene=2129080	UniProt=O23515;symbol=None;curator_summary=None	Ribosomal protein L23/L15e family protein;curator_summary=None;computational_description=Ribosomal protein L23/L15e family protein;(source:Araport11)
AT4G16807.1	H	7	black	-0.00656332	0.972541	-0.167071	0.377545	0.550561	0.00161868	0.500353	0.00486499	0.459827	0.0105712	-0.272282	-0.300318	-0.11527	0.150756	0.413088	0.534506	0.384523	0.520178	0.538748	-0.0884684	-0.118853	-0.385948	-0.557244	0.183042	-0.281153	0.447253	-0.0810552	0.00351487	-0.125114	-0.249657	0.122321	0.102542	0.289373	None;conf_class=3;computational_description=ATP-dependent caseinolytic protease/crotonase family protein;(source=Araport11);conf_rating=****;Dbxref=gene=4515101868	UniProt=F4JML6;symbol=None;curator_summary=None	None;curator_summary=None;computational_description=ATP-dependent caseinolytic protease/crotonase family protein;(source:Araport11)
AT4G17010.1	H	7	black	-0.113204	0.55143	-0.165551	0.381961	0.194777	0.30234	0.155961	0.410515	0.11826	0.533677	-0.349836	-0.203381	-0.0324274	-0.13879	0.0562734	0.167784	0.233139	0.452718	0.531	0.00767806	0.122108	-0.301158	-0.369669	-0.00420687	-0.280198	0.101134	-0.209201	0.0851911	0.0119946	0.105435	0.425002	0.422239	0.0869762	None;conf_class=2;computational_description=transcription factor IIIB;(source=Araport11);conf_rating=****;Dbxref=gene=2130433	UniProt=Q94AX0;symbol=None;curator_summary=None	None;curator_summary=None;computational_description=transcription factor IIIB;(source:Araport11)
AT4G17060.1	H	7	black	0.0779112	0.682373	0.0325843	0.864276	0.199413	0.290751	0.314349	0.0906858	0.311152	0.0941954	-0.0455432	-0.162766	0.232691	0.245599	0.124436	0.532293	0.239153	0.290524	0.13961	-0.0692655	-0.293081	-0.373856	-0.159643	0.230093	0.0288362	0.145378	0.00811701	-0.0615323	0.0338362	-0.366386	-0.0285301	0.104346	-0.113033	FRIGIDA interacting protein 2;curator_summary=Encodes one of the FRI interacting proteins: FRIGIDA INTERACTING PROTEIN 1 (FIP1)/At2g06005	FIP2/ At4g17060. FRI (At4G00650) is a major determinant of natural variation in Arabidopsis flowering time.;computational_description=FRIGIDA interacting protein 2;(source:Araport11)	FRIGIDA interacting protein 2;curator_summary=Encodes one of the FRI interacting proteins: FRIGIDA INTERACTING PROTEIN 1 (FIP1)/At2g06005	FIP2/ At4g17060. FRI (At4G00650) is a major determinant of natural variation in Arabidopsis flowering time.;conf_class=1;symbol=FIP2;full_name=FRIGIDA interacting protein 2;computational_description=FRIGIDA interacting protein 2;(source=Araport11);conf_rating=*****;gene=3439225	UniProt=O23550	FRIGIDA interacting protein 2;curator_summary=Encodes one of the FRI interacting proteins: FRIGIDA INTERACTING PROTEIN 1 (FIP1)/At2g06005	FIP2/ At4g17060. FRI (At4G00650) is a major determinant of natural variation in Arabidopsis flowering time.;symbol=FIP2;full_name=FRIGIDA interacting protein 2;computational_description=FRIGIDA interacting protein 2;(source=Araport11);locus=3439226;locus_type=protein_coding
AT4G17240.1	H	7	black	-0.294863	0.113694	0.0406661	0.831046	0.329244	0.0756292	0.227502	0.226638	0.194749	0.302411	-0.543892	-0.394715	-0.377483	-0.247246	0.22062	0.2239	0.137998	0.591329	0.400681	0.137902	-0.24858	-0.448557	-0.288917	0.254131	-0.162048	0.371651	-0.0817909	0.251491	-0.00404935	-0.123884	0.365545	0.34235	-0.0603628	None;conf_class=3;computational_description=structural maintenance of chromosomes protein;(source=Araport11);conf_rating=****;Dbxref=gene=2130743	UniProt=F4JNF8;symbol=None;curator_summary=None	None;conf_class=4;computational_description=structural maintenance of chromosomes protein;(source=Araport11);conf_rating=***;Dbxref=gene=6530297429	UniProt=F4JNF7;symbol=None;curator_summary=None	None;curator_summary=None;computational_description=structural maintenance of chromosomes protein;(source:Araport11)
AT4G17390.1	H	7	black	-0.0196295	0.917998	-0.0484146	0.79945	0.437103	0.0157226	0.622626	0.000238538	0.625292	0.000220208	-0.749177	-0.165758	-0.294334	-0.167601	0.431157	0.411951	0.497933	0.849722	0.532289	0.57737	-0.0165411	-0.682666	-0.593033	0.21847	-0.290657	0.0616461	-0.550114	-0.0771375	-0.311039	-0.249043	0.531454	0.0359203	0.0296321	Ribosomal protein L23/L15e family protein;conf_class=2;computational_description=Ribosomal protein L23/L15e family protein;(source=Araport11);conf_rating=****;gene=2130922	UniProt=Q8VYF1;symbol=None;curator_summary=None	Ribosomal protein L23/L15e family protein;curator_summary=None;computational_description=Ribosomal protein L23/L15e family protein;(source:Araport11)
AT4G17410.6	H	7	black	-0.209569	0.266362	0.222795	0.236654	-0.151541	0.424067	0.070103	0.712793	0.108703	0.567464	-0.52686	-0.105404	-0.180752	-0.391955	-0.00642938	-0.146816	-0.137385	0.319405	0.00339944	0.321997	0.0678587	-0.260868	0.125054	0.23504	0.326626	-0.136547	-0.169642	0.158872	-0.381295	-0.11222	0.179861	-0.0871372	0.231626	DWNN domain	a CCHC-type zinc finger;computational_description=DWNN domain	a CCHC-type zinc finger;(source=Araport11);locus=2130933;locus_type=protein_coding	DWNN domain	a CCHC-type zinc finger;conf_class=2;computational_description=DWNN domain	a CCHC-type zinc finger;(source=Araport11);conf_rating=****;Dbxref=gene=2130932	UniProt=F4JP52;symbol=PQT3;curator_summary=PQT3 is a nuclear localized E3 ligase involved in negative regulation of stress tolerance.PRMT4b is a substrate of PQT3.	DWNN domain	a CCHC-type zinc finger;conf_class=4;computational_description=DWNN domain	a CCHC-type zinc finger;(source=Araport11);conf_rating=***;Dbxref=gene=6530297431	UniProt=F4JP50;symbol=PQT3;curator_summary=PQT3 is a nuclear localized E3 ligase involved in negative regulation of stress tolerance.PRMT4b is a substrate of PQT3.	DWNN domain	a CCHC-type zinc finger;conf_class=4;computational_description=DWNN domain	a CCHC-type zinc finger;(source=Araport11);conf_rating=***;Dbxref=gene=6530297432	UniProt=F4JP50;symbol=PQT3;curator_summary=PQT3 is a nuclear localized E3 ligase involved in negative regulation of stress tolerance.PRMT4b is a substrate of PQT3.	DWNN domain	a CCHC-type zinc finger;curator_summary=PQT3 is a nuclear localized E3 ligase involved in negative regulation of stress tolerance.PRMT4b is a substrate of PQT3.;computational_description=DWNN domain	a CCHC-type zinc finger;(source:Araport11)	DWNN domain	a CCHC-type zinc finger;Dbxref=UniProt=F4JP52;symbol=PQT3;computational_description=DWNN domain	a CCHC-type zinc finger;curator_summary=PQT3 is a nuclear localized E3 ligase involved in negative regulation of stress tolerance.PRMT4b is a substrate of PQT3.	DWNN domain	a CCHC-type zinc finger;symbol=PQT3;computational_description=DWNN domain	a CCHC-type zinc finger;curator_summary=PQT3 is a nuclear localized E3 ligase involved in negative regulation of stress tolerance.PRMT4b is a substrate of PQT3.
AT4G17520.1	H	7	black	-0.0472397	0.804223	0.13878	0.464547	0.388369	0.0339346	0.652367	9.36188e-05	0.673055	4.5935e-05	-0.621049	-0.304208	-0.0755743	-0.0849801	0.497987	0.705843	0.313212	0.810376	0.315617	0.355267	0.173922	-0.447909	-0.482056	0.535352	0.0999359	0.0986254	-0.336927	0.00752154	-0.51763	-0.568397	0.275284	-0.0430637	0.125833	Hyaluronan / mRNA binding family;computational_description=Hyaluronan / mRNA binding family;(source=Araport11);locus=2129156;locus_type=protein_coding	Hyaluronan / mRNA binding family;conf_class=2;computational_description=Hyaluronan / mRNA binding family;(source=Araport11);conf_rating=****;gene=2129155	UniProt=O23593;symbol=HLN;curator_summary=None	Hyaluronan / mRNA binding family;curator_summary=None;computational_description=Hyaluronan / mRNA binding family;(source:Araport11)
AT4G17540.1	H	7	black	-0.125367	0.509191	0.204119	0.279279	0.445368	0.0136494	0.57983	0.000784412	0.571344	0.000974488	-0.599075	-0.294001	-0.273673	-0.167269	0.487072	0.464577	0.264436	0.688887	0.396121	0.288088	0.240061	-0.384971	-0.505058	0.351439	-0.125799	0.213999	-0.294959	0.045228	-0.401652	-0.393004	0.329289	0.0457002	0.0938093	None;conf_class=2;computational_description=dynamin;(source=Araport11);conf_rating=****;Dbxref=gene=2129165	UniProt=Q8RWF2;symbol=None;curator_summary=None	None;curator_summary=None;computational_description=dynamin;(source:Araport11)
AT4G17650.1	H	7	black	-0.683321	3.15936e-05	0.40379	0.026907	0.498842	0.00501625	0.329569	0.0753238	0.300962	0.10607	-0.614259	-0.802643	-0.661379	-0.584189	0.380022	0.199777	-0.276134	0.649103	0.267544	-0.0662068	-0.318127	-0.073476	-0.126226	0.664058	0.135613	0.660639	0.279274	0.665407	-0.376307	-0.450911	0.310799	0.497656	-0.0248505	Polyketide cyclase / dehydrase and lipid transport protein;conf_class=2;computational_description=Polyketide cyclase / dehydrase and lipid transport protein;(source=Araport11);conf_rating=****;Dbxref=gene=2129320	UniProt=F4JP95;symbol=None;curator_summary=None	Polyketide cyclase / dehydrase and lipid transport protein;curator_summary=None;computational_description=Polyketide cyclase / dehydrase and lipid transport protein;(source:Araport11)
AT4G17905.2	H	7	black	0.0361031	0.849776	0.278	0.13689	0.121267	0.523249	0.161884	0.392742	0.147332	0.437198	-0.231821	-0.16143	0.0875321	0.115899	0.304213	0.355934	0.130996	0.327327	0.0618365	0.117182	0.104153	-0.222877	-0.194402	0.398814	0.342808	0.0701762	-0.0884399	-0.00219184	-0.41974	-0.418502	-0.0954517	-0.117849	-0.226459	None;curator_summary=Putative RING-H2 finger protein ATL4H.;computational_description=RING/U-box superfamily protein;(source:Araport11)	None;curator_summary=Putative RING-H2 finger protein ATL4H.;conf_class=1;symbol=ATL53;computational_description=RING/U-box superfamily protein;(source=Araport11);conf_rating=*****;Dbxref=gene=4515101877	UniProt=P0C041	None;curator_summary=Putative RING-H2 finger protein ATL4H.;symbol=ATL53;computational_description=RING/U-box superfamily protein;(source=Araport11);locus=4515103413;locus_type=protein_coding	None;symbol=ATL53;computational_description=RING/U-box superfamily protein;curator_summary=Putative RING-H2 finger protein ATL4H.
AT4G17910.1	H	7	black	0.152891	0.419902	-0.0933228	0.623778	0.130455	0.492011	0.290783	0.119017	0.316633	0.0882395	-0.278308	0.0384791	0.00673721	0.0116406	0.28211	0.33656	0.290314	0.384261	0.13103	0.371494	0.19617	-0.204909	-0.314493	0.14902	-0.00630288	-0.196332	-0.366516	-0.152559	-0.403604	-0.230874	0.179794	-0.200815	0.125028	None;conf_class=2;computational_description=transferases	transferring acyl groups;(source=Araport11);conf_rating=****;Dbxref=gene=2141079	UniProt=B3H6K1;symbol=None;curator_summary=None	None;curator_summary=;computational_description=transferases	transferring acyl groups;(source:Araport11)	None;Dbxref=UniProt=B3H6K1;symbol=None;computational_description=transferases	transferring acyl groups;curator_summary=None	None;symbol=None;computational_description=transferases	transferring acyl groups;curator_summary=None
AT4G17960.1	H	7	black	-0.324043	0.0806504	0.31067	0.0947333	0.389845	0.0332034	0.397334	0.029689	0.397712	0.0295196	-0.643532	-0.403649	-0.513786	-0.406263	0.391134	0.300638	0.0997828	0.677032	0.329135	0.308375	0.0859784	-0.311997	-0.361725	0.355081	-0.123604	0.262765	-0.197006	0.260572	-0.445534	-0.37198	0.487495	0.214511	0.212242	None;conf_class=2;computational_description=phospholipid hydroperoxide glutathione peroxidase;(source=Araport11);conf_rating=****;Dbxref=gene=2141049	UniProt=O49695;symbol=None;curator_summary=None	None;curator_summary=None;computational_description=phospholipid hydroperoxide glutathione peroxidase;(source:Araport11)
AT4G17970.1	H	7	black	-0.0334407	0.860743	0.150943	0.425917	0.160261	0.397568	0.424058	0.0195229	0.475278	0.00794867	-0.688975	-0.0962746	-0.05224	-0.278949	0.333117	0.299493	0.229894	0.679561	0.23383	0.576589	0.337203	-0.432835	-0.31078	0.342191	0.192522	-0.244963	-0.517176	-0.0301068	-0.636744	-0.327754	0.393411	-0.160112	0.268738	aluminum-activated	malate transporter 12;curator_summary=Anion transporter involved in stomatal closure. Gene has 3 splicing variants. Can transport malate	fumarate	and succinate	but not citrate	suggesting that it is dicarboxylic anion channel activated by extracellular organic acids.;computational_description=aluminum-activated	malate transporter 12;(source:Araport11)	aluminum-activated	malate transporter 12;curator_summary=Anion transporter involved in stomatal closure. Gene has 3 splicing variants. Can transport malate	fumarate	and succinate	but not citrate	suggesting that it is dicarboxylic anion channel activated by extracellular organic acids.;conf_class=2;symbol=ALMT12;full_name=aluminum-activated	malate transporter 12;computational_description=aluminum-activated	malate transporter 12;(source=Araport11);conf_rating=****;Dbxref=gene=2141064	UniProt=O49696	aluminum-activated	malate transporter 12;curator_summary=Anion transporter involved in stomatal closure. Gene has 3 splicing variants. Can transport malate	fumarate	and succinate	but not citrate	suggesting that it is dicarboxylic anion channel activated by extracellular organic acids.;symbol=ALMT12;full_name=aluminum-activated	malate transporter 12;computational_description=aluminum-activated	malate transporter 12;(source=Araport11);locus=2141065;locus_type=protein_coding
AT4G18100.1	H	7	black	-0.20603	0.274705	-0.0224359	0.906322	0.551195	0.0015946	0.611967	0.00032604	0.596617	0.000501639	-0.705689	-0.447803	-0.254555	-0.194265	0.47486	0.55734	0.3634	0.897074	0.627784	0.242699	-0.0189827	-0.583553	-0.596419	0.424224	-0.140155	0.365113	-0.265513	0.153561	-0.26255	-0.370092	0.397174	0.258667	-0.038618	Ribosomal protein L32e;conf_class=2;computational_description=Ribosomal protein L32e;(source=Araport11);conf_rating=****;gene=2117695	UniProt=P49211;symbol=None;curator_summary=None	Ribosomal protein L32e;curator_summary=None;computational_description=Ribosomal protein L32e;(source:Araport11)
AT4G18372.1	H	7	black	-0.0747646	0.694576	-0.0561627	0.768164	0.404126	0.0267683	0.467564	0.00917935	0.431761	0.0171968	-0.707065	-0.0960417	-0.406075	-0.269859	0.444952	0.01697	0.335777	0.654226	0.419207	0.63358	0.0854467	-0.448189	-0.514558	0.0813206	-0.414381	0.0155707	-0.532704	-0.0124944	-0.300094	0.0110516	0.551308	0.102234	0.0789836	Small nuclear ribonucleoprotein family protein;conf_class=2;computational_description=Small nuclear ribonucleoprotein family protein;(source=Araport11);conf_rating=****;Dbxref=gene=504953336	UniProt=F4JQU9;symbol=None;curator_summary=None	Small nuclear ribonucleoprotein family protein;curator_summary=None;computational_description=Small nuclear ribonucleoprotein family protein;(source:Araport11)	Small nuclear ribonucleoprotein family protein;Dbxref=UniProt=F4JQU9;symbol=None;computational_description=Small nuclear ribonucleoprotein family protein;curator_summary=None
AT4G18460.1	H	7	black	-0.244523	0.192824	-0.0196757	0.917805	0.394365	0.0310443	0.363916	0.048049	0.328303	0.0765199	-0.697969	-0.378901	-0.427119	-0.267311	0.294228	0.176794	0.25351	0.718081	0.526271	0.295056	-0.250188	-0.605662	-0.406342	0.208119	-0.27534	0.387518	-0.212797	0.206385	-0.162876	-0.115033	0.451254	0.262432	0.279123	D-Tyr-tRNA(Tyr) deacylase family protein;conf_class=1;computational_description=D-Tyr-tRNA(Tyr) deacylase family protein;(source=Araport11);conf_rating=*****;Dbxref=gene=2124518	UniProt=Q8VZ75;symbol=None;curator_summary=None	D-Tyr-tRNA(Tyr) deacylase family protein;curator_summary=None;computational_description=D-Tyr-tRNA(Tyr) deacylase family protein;(source:Araport11)	D-Tyr-tRNA(Tyr) deacylase family protein;symbol=None;computational_description=D-Tyr-tRNA(Tyr) deacylase family protein;curator_summary=None
AT4G18501.1	H	7	black	0.0629517	0.741039	-0.038323	0.840653	0.340981	0.0651874	0.453507	0.0118362	0.453856	0.0117631	-0.450007	-0.0768258	-0.124324	-0.013073	0.324051	0.307572	0.447344	0.541204	0.475543	0.299306	0.439897	-0.487863	-0.562897	0.0266162	-0.317654	0.0436188	-0.45334	-0.132644	-0.231595	-0.15498	0.48145	0.131106	0.232598	None;conf_class=1;computational_description=hypothetical protein;(source=Araport11);conf_rating=*****;Dbxref=gene=1009022270	UniProt=Q1G3I1;symbol=None;curator_summary=None	None;curator_summary=None;computational_description=hypothetical protein;(source:Araport11)
AT4G18570.1	H	7	black	0.073689	0.698765	-0.0778319	0.682679	-0.0938211	0.621918	0.219443	0.243964	0.252301	0.178604	-0.614644	0.091691	-0.0513166	-0.166125	0.0253151	0.115866	0.33348	0.547125	0.237112	0.649062	0.155451	-0.568557	-0.253763	0.0266804	-0.119112	-0.281851	-0.556447	-0.138154	-0.244949	-0.0349693	0.471061	-0.0428606	0.130098	Tetratricopeptide repeat (TPR)-like superfamily protein;computational_description=Tetratricopeptide repeat (TPR)-like superfamily protein;(source=Araport11);locus=2831359;locus_type=protein_coding	Tetratricopeptide repeat (TPR)-like superfamily protein;conf_class=2;computational_description=Tetratricopeptide repeat (TPR)-like superfamily protein;(source=Araport11);conf_rating=****;Dbxref=gene=2831358	UniProt=Q8L7S5;symbol=IPGA1;curator_summary=Microtubule associated protein involved in cortical microtubule organization.	Tetratricopeptide repeat (TPR)-like superfamily protein;curator_summary=Microtubule associated protein involved in cortical microtubule organization.;computational_description=Tetratricopeptide repeat (TPR)-like superfamily protein;(source:Araport11)	Tetratricopeptide repeat (TPR)-like superfamily protein;symbol=IPGA1;computational_description=Tetratricopeptide repeat (TPR)-like superfamily protein;curator_summary=Microtubule associated protein involved in cortical microtubule organization.
AT4G18730.1	H	7	black	0.226825	0.228062	0.0481786	0.800408	0.281949	0.131172	0.614016	0.000307301	0.637393	0.000151761	-0.618689	0.0650385	-0.122848	-0.000869533	0.433789	0.447639	0.503509	0.707988	0.207831	0.795951	0.254619	-0.663936	-0.544395	0.220129	-0.177231	-0.159875	-0.65849	-0.281628	-0.326715	-0.354764	0.439328	-0.177146	-0.00919939	ribosomal protein L16B;curator_summary=encodes a cytosolic ribosomal protein L16	which is a constituent of 60S large ribosomal complex. Gene is expressed in root and shoot apical meristems and in lateral root primordia. Expression in lateral root primordia is induced by auxin.;computational_description=ribosomal protein L16B;(source:Araport11)	ribosomal protein L16B;curator_summary=encodes a cytosolic ribosomal protein L16	which is a constituent of 60S large ribosomal complex. Gene is expressed in root and shoot apical meristems and in lateral root primordia. Expression in lateral root primordia is induced by auxin.;conf_class=2;symbol=RPL16B;full_name=ribosomal protein L16B;computational_description=ribosomal protein L16B;(source=Araport11);conf_rating=****;gene=2124111	UniProt=P42794	ribosomal protein L16B;curator_summary=encodes a cytosolic ribosomal protein L16	which is a constituent of 60S large ribosomal complex. Gene is expressed in root and shoot apical meristems and in lateral root primordia. Expression in lateral root primordia is induced by auxin.;symbol=RPL16B;full_name=ribosomal protein L16B;computational_description=ribosomal protein L16B;(source=Araport11);locus=2124112;locus_type=protein_coding
AT4G18800.1	H	7	black	0.139896	0.460929	0.1237	0.514885	0.238718	0.203937	0.377721	0.0396003	0.367235	0.0458978	-0.22671	-0.148648	0.355769	0.281578	0.384802	0.626951	0.312876	0.416425	0.207058	0.059758	0.255721	-0.4391	-0.363738	0.388885	0.27756	0.180726	-0.115358	-0.112045	-0.238969	-0.501913	-0.1999	-0.152365	-0.00225452	RAB GTPase homolog A1D;curator_summary=Encodes RabA1d	a member of the RabA subfamily of small Rab GTPases.;computational_description=RAB GTPase homolog A1D;(source:Araport11)	RAB GTPase homolog A1D;curator_summary=Encodes RabA1d	a member of the RabA subfamily of small Rab GTPases.;conf_class=1;symbol=RABA1d;full_name=RAB GTPase homolog A1D;computational_description=RAB GTPase homolog A1D;(source=Araport11);conf_rating=*****;gene=2124091	UniProt=Q9SN35	RAB GTPase homolog A1D;curator_summary=Encodes RabA1d	a member of the RabA subfamily of small Rab GTPases.;symbol=RABA1d;full_name=RAB GTPase homolog A1D;computational_description=RAB GTPase homolog A1D;(source=Araport11);locus=2124092;locus_type=protein_coding
AT4G19490.2	H	7	black	-0.144667	0.445623	0.119843	0.528174	0.242537	0.196578	0.399441	0.0287565	0.425716	0.0190013	-0.669046	-0.244656	-0.237729	-0.311984	0.361772	0.30571	0.156034	0.688264	0.258207	0.448855	0.336949	-0.354059	-0.379339	0.358652	0.0534287	0.0166395	-0.366942	0.109839	-0.491745	-0.33721	0.356344	-0.00580168	0.19942	VPS54;curator_summary=Putative homolog of yeast Vps54. Thought to associate with POK and ATVPS53 in a plant GARP-like complex involved in the membrane trafficking system.;computational_description=VPS54;(source:Araport11)	VPS54;curator_summary=Putative homolog of yeast Vps54. Thought to associate with POK and ATVPS53 in a plant GARP-like complex involved in the membrane trafficking system.;conf_class=2;symbol=VPS54;computational_description=VPS54;(source=Araport11);conf_rating=****;gene=2122944	UniProt=F4JT76	VPS54;curator_summary=Putative homolog of yeast Vps54. Thought to associate with POK and ATVPS53 in a plant GARP-like complex involved in the membrane trafficking system.;conf_class=3;symbol=VPS54;computational_description=VPS54;(source=Araport11);conf_rating=****;gene=1005714184	UniProt=F4JT76	VPS54;curator_summary=Putative homolog of yeast Vps54. Thought to associate with POK and ATVPS53 in a plant GARP-like complex involved in the membrane trafficking system.;symbol=VPS54;computational_description=VPS54;(source=Araport11);locus=2122945;locus_type=protein_coding
AT4G20020.2	H	7	black	-0.149629	0.430003	0.140339	0.459494	0.307564	0.0982549	0.48295	0.0068661	0.494452	0.00547872	-0.823025	-0.265868	-0.327186	-0.269479	0.375583	0.276697	0.258272	0.77901	0.364968	0.531917	0.228353	-0.625336	-0.425998	0.340837	-0.0254895	0.170259	-0.389638	0.0980932	-0.501331	-0.335734	0.374416	-0.0265518	0.254139	None;curator_summary=Encodes a protein involved in RNA editing in mitochondria. Member of MORF family consisting of of nine full-length proteins encoded in the nuclear genome. MORF proteins are required for all RNA editing events in plastids and for many	possibly also all	sites in mitochondria. Potential link between the RNA binding PPR protein and the protein contributing the enzymatic activity in RNA editing.;computational_description=multiple organellar RNA editing factor;(source:Araport11)	None;curator_summary=Encodes a protein involved in RNA editing in mitochondria. Member of MORF family consisting of of nine full-length proteins encoded in the nuclear genome. MORF proteins are required for all RNA editing events in plastids and for many	possibly also all	sites in mitochondria. Potential link between the RNA binding PPR protein and the protein contributing the enzymatic activity in RNA editing.;conf_class=2;symbol=MORF1;full_name=multiple organellar RNA editing factor 1;computational_description=multiple organellar RNA editing factor;(source=Araport11);conf_rating=****;Dbxref=gene=1006228810	UniProt=O49429-2	None;curator_summary=Encodes a protein involved in RNA editing in mitochondria. Member of MORF family consisting of of nine full-length proteins encoded in the nuclear genome. MORF proteins are required for all RNA editing events in plastids and for many	possibly also all	sites in mitochondria. Potential link between the RNA binding PPR protein and the protein contributing the enzymatic activity in RNA editing.;conf_class=2;symbol=MORF1;full_name=multiple organellar RNA editing factor 1;computational_description=multiple organellar RNA editing factor;(source=Araport11);conf_rating=****;Dbxref=gene=2119781	UniProt=O49429	None;curator_summary=Encodes a protein involved in RNA editing in mitochondria. Member of MORF family consisting of of nine full-length proteins encoded in the nuclear genome. MORF proteins are required for all RNA editing events in plastids and for many	possibly also all	sites in mitochondria. Potential link between the RNA binding PPR protein and the protein contributing the enzymatic activity in RNA editing.;symbol=MORF1;full_name=multiple organellar RNA editing factor 1;computational_description=multiple organellar RNA editing factor;(source=Araport11);locus=2119782;locus_type=protein_coding
AT4G20300.2	H	7	black	-0.220589	0.241448	0.20784	0.270416	0.315927	0.0889905	0.482317	0.00695049	0.501982	0.00470626	-0.804641	-0.268931	-0.329996	-0.395429	0.378117	0.225004	0.189282	0.755597	0.286801	0.567105	0.091687	-0.494242	-0.345769	0.353104	-0.0130208	0.0459793	-0.40611	0.140263	-0.54716	-0.322351	0.483623	0.0381755	0.218174	Protein of unknown function (DUF1639);conf_class=2;computational_description=Serine/Threonine-kinase	putative (DUF1639);(source=Araport11);conf_rating=****;Dbxref=gene=2120341	UniProt=F4JUU4;symbol=None;curator_summary=None	Protein of unknown function (DUF1639);conf_class=3;computational_description=Serine/Threonine-kinase	putative (DUF1639);(source=Araport11);conf_rating=****;Dbxref=gene=1005714215	UniProt=Q8L603;symbol=None;curator_summary=None	Protein of unknown function (DUF1639);curator_summary=None;computational_description=Serine/Threonine-kinase	putative (DUF1639);(source:Araport11)
AT4G20325.1	H	7	black	-0.457699	0.0109839	-0.0429851	0.82156	0.424898	0.0192571	0.233679	0.213933	0.204472	0.27843	-0.690944	-0.602519	-0.480334	-0.428169	0.237232	0.222119	0.089219	0.735443	0.690671	-0.0488488	-0.0242268	-0.385889	-0.431775	0.312771	-0.156953	0.575535	-0.0234117	0.425615	-0.0861427	-0.0742698	0.49021	0.521184	0.0838861	None;conf_class=1;computational_description=ribonuclease H2 subunit B;(source=Araport11);conf_rating=*****;Dbxref=gene=4515101900	UniProt=B6EUC5;symbol=None;curator_summary=None	None;conf_class=2;computational_description=ribonuclease H2 subunit B;(source=Araport11);conf_rating=****;Dbxref=gene=4010712913	UniProt=A8MRG8;symbol=None;curator_summary=None	None;curator_summary=None;computational_description=ribonuclease H2 subunit B;(source:Araport11)
AT4G20325.2	H	7	black	-0.127594	0.501635	0.344205	0.0625255	0.134036	0.480097	0.324596	0.0801046	0.337809	0.0678916	-0.474019	-0.164049	-0.148938	-0.204344	0.219382	0.144236	0.00881281	0.388265	0.126717	0.267848	0.252025	-0.315974	-0.117513	0.313817	0.205718	0.0998198	-0.142936	0.0755944	-0.389823	-0.331245	0.113237	-0.0554068	-0.0846807	None;conf_class=1;computational_description=ribonuclease H2 subunit B;(source=Araport11);conf_rating=*****;Dbxref=gene=4515101900	UniProt=B6EUC5;symbol=None;curator_summary=None	None;conf_class=2;computational_description=ribonuclease H2 subunit B;(source=Araport11);conf_rating=****;Dbxref=gene=4010712913	UniProt=A8MRG8;symbol=None;curator_summary=None	None;curator_summary=None;computational_description=ribonuclease H2 subunit B;(source:Araport11)
AT4G20690.1	H	7	black	-0.725067	5.83859e-06	0.247062	0.188098	0.433921	0.0165873	0.237803	0.205727	0.228544	0.224461	-0.617907	-0.806153	-0.540874	-0.59515	0.182959	0.253085	-0.202015	0.680475	0.418903	-0.162938	-0.311309	-0.164358	-0.110069	0.567955	0.073303	0.613493	0.27568	0.679267	-0.251234	-0.327039	0.355489	0.593971	-0.109235	None;conf_class=8;computational_description=hypothetical protein;(source=Araport11);conf_rating=*;Dbxref=gene=2121483	UniProt=Q9SVH8;symbol=None;curator_summary=None	None;curator_summary=None;computational_description=hypothetical protein;(source:Araport11)
AT4G20735.1	H	7	black	0.193309	0.306071	-0.0445088	0.815341	0.364841	0.0474419	0.431226	0.0173507	0.425345	0.0191169	-0.303295	0.034362	-0.00515174	0.159295	0.375828	0.193418	0.377847	0.31931	0.226305	0.28532	0.375898	-0.463995	-0.453334	0.0923186	-0.113272	0.142667	-0.316384	-0.215089	-0.231102	-0.152444	0.0716948	-0.196256	-0.0805003	None;curator_summary=;computational_description=hypothetical protein;(source:Araport11)	None;symbol=None;computational_description=hypothetical protein;curator_summary=
AT4G20830.1	H	7	black	-0.389496	0.0333754	0.228855	0.223813	0.213387	0.257548	0.294606	0.114024	0.315134	0.0898396	-0.679802	-0.400402	-0.690331	-0.526952	0.226183	0.0217933	-0.0975521	0.556782	0.105534	0.367923	0.109924	-0.254511	-0.181624	0.37491	0.0169281	0.308678	-0.118699	0.338622	-0.245203	-0.241052	0.441144	0.199796	-0.0214918	FAD-binding Berberine family protein;computational_description=FAD-binding Berberine family protein;(source=Araport11);locus=2121539;locus_type=protein_coding	FAD-binding Berberine family protein;conf_class=1;computational_description=FAD-binding Berberine family protein;(source=Araport11);conf_rating=*****;gene=1006228832	UniProt=Q9SVG4-2;symbol=AtBBE19;curator_summary=Encodes an oligogalacturonide oxidase that inactivates the elicitor-active oligogalacturonides (OGs). It is involved in plant immunity. Overexpressing plants are more resistant to B. cinerea.	FAD-binding Berberine family protein;conf_class=2;computational_description=FAD-binding Berberine family protein;(source=Araport11);conf_rating=****;gene=2121538	UniProt=Q9SVG4;symbol=AtBBE19;curator_summary=Encodes an oligogalacturonide oxidase that inactivates the elicitor-active oligogalacturonides (OGs). It is involved in plant immunity. Overexpressing plants are more resistant to B. cinerea.	FAD-binding Berberine family protein;curator_summary=Encodes an oligogalacturonide oxidase that inactivates the elicitor-active oligogalacturonides (OGs). It is involved in plant immunity. Overexpressing plants are more resistant to B. cinerea.;computational_description=FAD-binding Berberine family protein;(source:Araport11)
AT4G20870.1	H	7	black	0.0100117	0.958124	-0.0445652	0.815111	-0.0660726	0.728669	0.0940262	0.621153	0.117251	0.537197	-0.631869	0.11035	-0.0940602	-0.260281	-0.0474494	-0.182237	0.326901	0.475709	0.41787	0.533642	0.203903	-0.634083	-0.245456	-0.169559	-0.141858	-0.265881	-0.582953	-0.103115	-0.265767	0.176482	0.524684	0.0047109	0.238579	fatty acid hydroxylase 2;curator_summary=encodes a fatty acid hydroxylase	required for the AtBI-1-mediated suppression of programmed cell death.;computational_description=fatty acid hydroxylase 2;(source:Araport11)	fatty acid hydroxylase 2;curator_summary=encodes a fatty acid hydroxylase	required for the AtBI-1-mediated suppression of programmed cell death.;conf_class=2;symbol=FAH2;full_name=fatty acid hydroxylase 2;computational_description=fatty acid hydroxylase 2;(source=Araport11);conf_rating=****;Dbxref=gene=2133053	UniProt=Q9SUC5	fatty acid hydroxylase 2;curator_summary=encodes a fatty acid hydroxylase	required for the AtBI-1-mediated suppression of programmed cell death.;symbol=FAH2;full_name=fatty acid hydroxylase 2;computational_description=fatty acid hydroxylase 2;(source=Araport11);locus=2133054;locus_type=protein_coding	fatty acid hydroxylase 2;symbol=FAH2;full_name=fatty acid hydroxylase 2;Dbxref=UniProt=Q9SUC5;computational_description=fatty acid hydroxylase 2;curator_summary=encodes a fatty acid hydroxylase	required for the AtBI-1-mediated suppression of programmed cell death.
AT4G20980.2	H	7	black	-0.261624	0.16255	0.225025	0.231873	0.269057	0.15051	0.482894	0.00687351	0.504329	0.00448543	-0.495303	-0.321698	-0.293238	-0.326441	0.226785	0.242284	0.0021884	0.508324	0.0927782	0.265223	0.13671	-0.269176	-0.190339	0.326129	-0.0610069	0.178723	-0.119335	0.21502	-0.240131	-0.365487	0.366193	0.241975	0.286486	Eukaryotic translation initiation factor 3 subunit 7 (eIF-3);conf_class=2;computational_description=Eukaryotic translation initiation factor 3 subunit 7 (eIF-3);(source=Araport11);conf_rating=****;Dbxref=gene=2133103	UniProt=P56820;symbol=None;curator_summary=None	Eukaryotic translation initiation factor 3 subunit 7 (eIF-3);conf_class=3;computational_description=Eukaryotic translation initiation factor 3 subunit 7 (eIF-3);(source=Araport11);conf_rating=****;Dbxref=gene=1009022174	UniProt=P56820;symbol=None;curator_summary=None	Eukaryotic translation initiation factor 3 subunit 7 (eIF-3);conf_class=4;computational_description=Eukaryotic translation initiation factor 3 subunit 7 (eIF-3);(source=Araport11);conf_rating=***;Dbxref=gene=1009022173	UniProt=P56820;symbol=None;curator_summary=None	Eukaryotic translation initiation factor 3 subunit 7 (eIF-3);conf_class=4;computational_description=Eukaryotic translation initiation factor 3 subunit 7 (eIF-3);(source=Araport11);conf_rating=***;Dbxref=gene=6530297464	UniProt=P56820;symbol=None;curator_summary=None	Eukaryotic translation initiation factor 3 subunit 7 (eIF-3);curator_summary=None;computational_description=Eukaryotic translation initiation factor 3 subunit 7 (eIF-3);(source:Araport11)
AT4G21065.1	H	7	black	0.00648794	0.972856	0.12033	0.526489	0.196855	0.29711	0.284369	0.127756	0.290405	0.119519	-0.0713471	-0.113155	-0.214176	0.0601606	0.22842	0.351208	0.206554	0.184331	0.170308	-0.0387119	0.274357	-0.120317	-0.229423	0.0720312	-0.156304	0.140341	-0.0578041	-0.0573951	-0.190723	-0.269833	0.0971142	-0.0777845	0.269211	Tetratricopeptide repeat (TPR)-like superfamily protein;conf_class=1;computational_description=Tetratricopeptide repeat (TPR)-like superfamily protein;(source=Araport11);conf_rating=*****;Dbxref=gene=4010712916	UniProt=A8MQA3;symbol=None;curator_summary=None	Tetratricopeptide repeat (TPR)-like superfamily protein;conf_class=2;computational_description=Tetratricopeptide repeat (TPR)-like superfamily protein;(source=Araport11);conf_rating=****;Dbxref=gene=4010712917	UniProt=A8MQA3-2;symbol=None;curator_summary=None	Tetratricopeptide repeat (TPR)-like superfamily protein;curator_summary=None;computational_description=Tetratricopeptide repeat (TPR)-like superfamily protein;(source:Araport11)
AT4G21140.1	H	7	black	-0.389748	0.0332509	0.244762	0.192375	0.367127	0.0459664	0.412161	0.0236206	0.407599	0.0253684	-0.649	-0.595974	-0.187437	-0.340079	0.355691	0.57767	0.0318533	0.811966	0.368826	0.112394	-0.127383	-0.370569	-0.274711	0.636916	0.197259	0.337943	-0.0224433	0.366416	-0.32832	-0.505728	0.29605	0.31904	-0.00809896	None;conf_class=1;computational_description=copper ion-binding protein;(source=Araport11);conf_rating=*****;Dbxref=gene=2127417	UniProt=F4JIM4;symbol=None;curator_summary=None	None;curator_summary=None;computational_description=copper ion-binding protein;(source:Araport11)
AT4G21770.1	H	7	black	0.0105591	0.955837	-0.0193914	0.918989	0.442039	0.0144552	0.550851	0.00160761	0.538738	0.0021298	-0.628736	-0.110567	-0.0310816	-0.108157	0.506532	0.332167	0.437212	0.686186	0.569026	0.418363	0.285424	-0.488237	-0.568722	0.200073	-0.109197	0.00598837	-0.489194	-0.093748	-0.591724	-0.181285	0.321623	-0.107176	0.176719	Pseudouridine synthase family protein;conf_class=2;computational_description=Pseudouridine synthase family protein;(source=Araport11);conf_rating=****;gene=2119072	UniProt=Q9SVS0;symbol=RLUA3;curator_summary=Enzyme for the pseudouridine (&#936;) to uridine (U) conversion.;) to uridine (U) conversion.	Pseudouridine synthase family protein;curator_summary=Enzyme for the pseudouridine (&#936;) to uridine (U) conversion.;) to uridine (U) conversion.;computational_description=Pseudouridine synthase family protein;(source:Araport11)	Pseudouridine synthase family protein;symbol=RLUA3;computational_description=Pseudouridine synthase family protein;curator_summary=Enzyme for the pseudouridine (&#936;) to uridine (U) conversion.;) to uridine (U) conversion.
AT4G22010.1	H	7	black	-0.235671	0.209943	0.23047	0.220471	0.448658	0.0128905	0.54575	0.00181211	0.562126	0.00122544	-0.5765	-0.529272	-0.15032	-0.171848	0.424316	0.582074	0.206544	0.734798	0.454554	-0.019869	0.184697	-0.478725	-0.445322	0.52902	0.172234	0.419749	-0.0984182	0.20693	-0.467112	-0.561394	0.330971	0.213717	0.337067	SKU5 similar 4;conf_class=2;symbol=sks4;full_name=SKU5 similar 4;computational_description=SKU5 similar 4;(source=Araport11);conf_rating=****;gene=2120647	UniProt=O65449;curator_summary=None	SKU5 similar 4;curator_summary=None;computational_description=SKU5 similar 4;(source:Araport11)	SKU5 similar 4;symbol=sks4;full_name=SKU5 similar 4;computational_description=SKU5 similar 4;(source=Araport11);locus=2120648;locus_type=protein_coding
AT4G22140.2	H	7	black	-0.11998	0.527699	0.0108326	0.954694	0.270416	0.148379	0.428517	0.0181467	0.436191	0.0159666	-0.822805	-0.164511	-0.259054	-0.333843	0.284968	0.224108	0.31348	0.79988	0.473919	0.594383	0.284176	-0.553949	-0.486614	0.192325	-0.209701	-0.0292409	-0.533278	0.0362866	-0.427979	-0.139952	0.56293	0.10245	0.0424558	PHD finger family protein / bromo-adjacent homology (BAH) domain-containing protein;conf_class=2;symbol=EBS;full_name=EARLY BOLTING IN SHORT DAYS;computational_description=PHD finger family protein / bromo-adjacent homology (BAH) domain-containing protein;(source=Araport11);conf_rating=****;Dbxref=gene=1009022062	UniProt=F4JL28-2;curator_summary=Encoding a chromatin remodeling factor that regulates flowering time.	PHD finger family protein / bromo-adjacent homology (BAH) domain-containing protein;conf_class=2;symbol=EBS;full_name=EARLY BOLTING IN SHORT DAYS;computational_description=PHD finger family protein / bromo-adjacent homology (BAH) domain-containing protein;(source=Araport11);conf_rating=****;gene=2120692	UniProt=F4JL28;curator_summary=Encoding a chromatin remodeling factor that regulates flowering time.	PHD finger family protein / bromo-adjacent homology (BAH) domain-containing protein;curator_summary=Encoding a chromatin remodeling factor that regulates flowering time.;computational_description=PHD finger family protein / bromo-adjacent homology (BAH) domain-containing protein;(source:Araport11)	PHD finger family protein / bromo-adjacent homology (BAH) domain-containing protein;symbol=EBS;full_name=EARLY BOLTING IN SHORT DAYS;computational_description=PHD finger family protein / bromo-adjacent homology (BAH) domain-containing protein;(source=Araport11);locus=2120693;locus_type=protein_coding	PHD finger family protein / bromo-adjacent homology (BAH) domain-containing protein;symbol=EBS;full_name=EARLY BOLTING IN SHORT DAYS;Dbxref=UniProt=F4JL28;computational_description=PHD finger family protein / bromo-adjacent homology (BAH) domain-containing protein;curator_summary=Encoding a chromatin remodeling factor that regulates flowering time.
AT4G22150.1	H	7	black	0.208431	0.269026	-0.028172	0.882519	0.185873	0.325403	0.432635	0.016948	0.430823	0.0174672	-0.632751	0.163469	0.02243	-0.0565	0.328522	0.129928	0.475201	0.613413	0.297096	0.790925	0.169439	-0.640143	-0.478286	0.0431677	-0.165209	-0.297723	-0.71629	-0.278184	-0.354352	-0.0991279	0.434864	-0.131174	-0.0627121	plant UBX domain-containing protein 3;curator_summary=Arabidopsis thaliana CDC48-interacting UBX-domain protein (PUX3);computational_description=UBA/UBX domain protein;(source:Araport11)	plant UBX domain-containing protein 3;curator_summary=Arabidopsis thaliana CDC48-interacting UBX-domain protein (PUX3);conf_class=3;symbol=PUX3;full_name=plant UBX domain-containing protein 3;computational_description=UBA/UBX domain protein;(source=Araport11);conf_rating=****;gene=2132000	UniProt=Q9SUG6	plant UBX domain-containing protein 3;curator_summary=Arabidopsis thaliana CDC48-interacting UBX-domain protein (PUX3);symbol=PUX3;full_name=plant UBX domain-containing protein 3;computational_description=UBA/UBX domain protein;(source=Araport11);locus=2132001;locus_type=protein_coding
AT4G22250.1	H	7	black	-0.00957135	0.959965	-0.059211	0.755949	0.28489	0.127029	0.404938	0.0264355	0.403612	0.0269811	-0.7085	-0.0956553	-0.248798	-0.27733	0.303421	0.112655	0.409046	0.726237	0.522308	0.569965	0.178954	-0.620202	-0.531998	0.104739	-0.192057	-0.0547805	-0.598339	-0.0699242	-0.225976	-0.0272696	0.684108	0.176219	-0.00945588	RING/U-box superfamily protein;conf_class=1;computational_description=RING/U-box superfamily protein;(source=Araport11);conf_rating=*****;Dbxref=gene=2132015	UniProt=Q8GXD8;symbol=None;curator_summary=None	RING/U-box superfamily protein;curator_summary=None;computational_description=RING/U-box superfamily protein;(source:Araport11)
AT4G22320.2	H	7	black	-0.40039	0.0283444	0.305683	0.100437	0.566077	0.00111171	0.530888	0.00254165	0.510294	0.00396362	-0.50123	-0.531742	-0.404891	-0.347257	0.476397	0.218538	-0.0537852	0.553985	0.26134	0.0375903	-0.152281	-0.161595	-0.267812	0.500535	0.0385848	0.467605	0.0662032	0.353453	-0.413385	-0.444815	0.220119	0.283275	-0.11103	None;conf_class=2;computational_description=golgin family A protein;(source=Araport11);conf_rating=****;Dbxref=gene=2132104	UniProt=Q8GYJ0;symbol=None;curator_summary=None	None;conf_class=4;computational_description=golgin family A protein;(source=Araport11);conf_rating=***;Dbxref=gene=6530297479	UniProt=O49637;symbol=None;curator_summary=None	None;curator_summary=None;computational_description=golgin family A protein;(source:Araport11)
AT4G22380.1	H	7	black	-0.361207	0.0498637	0.297691	0.110109	0.290563	0.11931	0.302348	0.104392	0.283209	0.129386	-0.553938	-0.52538	-0.526433	-0.272331	0.216707	0.456328	0.0676521	0.661958	0.372698	0.0564919	-0.169885	-0.38319	-0.256184	0.418229	-0.0975804	0.485113	0.0425979	0.328089	-0.141402	-0.398637	0.310083	0.317269	-0.0101499	Ribosomal protein L7Ae/L30e/S12e/Gadd45 family protein;conf_class=2;computational_description=Ribosomal protein L7Ae/L30e/S12e/Gadd45 family protein;(source=Araport11);conf_rating=****;gene=3439346	UniProt=Q8LCC7;symbol=None;curator_summary=None	Ribosomal protein L7Ae/L30e/S12e/Gadd45 family protein;curator_summary=None;computational_description=Ribosomal protein L7Ae/L30e/S12e/Gadd45 family protein;(source:Araport11)
AT4G22520.1	H	7	black	-0.193273	0.306163	0.20436	0.2787	0.180591	0.339581	0.322141	0.0825484	0.354837	0.0543451	-0.522821	-0.304827	-0.499422	-0.285673	0.198248	0.261068	0.0959064	0.519463	0.283058	0.157091	0.409331	-0.341009	-0.313018	0.228674	-0.0486259	0.255042	-0.182643	0.149655	-0.317403	-0.278819	0.430182	0.108062	0.412994	Bifunctional inhibitor/lipid-transfer protein/seed storage 2S albumin superfamily protein;conf_class=1;computational_description=Bifunctional inhibitor/lipid-transfer protein/seed storage 2S albumin superfamily protein;(source=Araport11);conf_rating=*****;Dbxref=gene=2127534	UniProt=Q9SUW7;symbol=None;curator_summary=None	Bifunctional inhibitor/lipid-transfer protein/seed storage 2S albumin superfamily protein;curator_summary=None;computational_description=Bifunctional inhibitor/lipid-transfer protein/seed storage 2S albumin superfamily protein;(source:Araport11)
AT4G22670.1	H	7	black	0.263522	0.159412	0.0178412	0.925447	0.345917	0.0611464	0.625179	0.00022096	0.624853	0.000223137	-0.408017	0.0738874	-0.0184177	0.133651	0.466134	0.484489	0.483602	0.576907	0.160489	0.606451	0.0839195	-0.506201	-0.522651	0.210548	-0.189251	-0.118372	-0.535868	-0.317561	-0.224093	-0.356075	0.282708	-0.177246	-0.17107	HSP70-interacting protein 1;curator_summary=Encodes one of the 36 carboxylate clamp (CC)-tetratricopeptide repeat (TPR) proteins (Prasad 2010	Pubmed ID: 20856808) with potential to interact with Hsp90/Hsp70 as co-chaperones. The mRNA is cell-to-cell mobile.;computational_description=HSP70-interacting protein 1;(source:Araport11)	HSP70-interacting protein 1;curator_summary=Encodes one of the 36 carboxylate clamp (CC)-tetratricopeptide repeat (TPR) proteins (Prasad 2010	Pubmed ID: 20856808) with potential to interact with Hsp90/Hsp70 as co-chaperones. The mRNA is cell-to-cell mobile.;conf_class=2;symbol=HIP1;full_name=HSP70-interacting protein 1;computational_description=HSP70-interacting protein 1;(source=Araport11);conf_rating=****;gene=2132578	UniProt=Q93YR3	HSP70-interacting protein 1;curator_summary=Encodes one of the 36 carboxylate clamp (CC)-tetratricopeptide repeat (TPR) proteins (Prasad 2010	Pubmed ID: 20856808) with potential to interact with Hsp90/Hsp70 as co-chaperones. The mRNA is cell-to-cell mobile.;symbol=HIP1;full_name=HSP70-interacting protein 1;computational_description=HSP70-interacting protein 1;(source=Araport11);locus=2132579;locus_type=protein_coding
AT4G22730.1	H	7	black	-0.0123012	0.948559	-0.185356	0.326777	0.473507	0.00821812	0.46513	0.0095995	0.437797	0.0155389	-0.315966	-0.346826	-0.019043	0.219595	0.451496	0.652155	0.323796	0.522489	0.344045	-0.0428455	0.0840683	-0.412188	-0.459086	0.41371	0.0387946	0.462622	0.0047464	0.0317721	-0.145016	-0.407632	-0.164805	-0.113777	0.0422367	Leucine-rich repeat protein kinase family protein;conf_class=2;computational_description=Leucine-rich repeat protein kinase family protein;(source=Araport11);conf_rating=****;gene=2132633	UniProt=O49654;symbol=None;curator_summary=None	Leucine-rich repeat protein kinase family protein;curator_summary=None;computational_description=Leucine-rich repeat protein kinase family protein;(source:Araport11)	Leucine-rich repeat protein kinase family protein;symbol=None;computational_description=Leucine-rich repeat protein kinase family protein;curator_summary=None
AT4G22910.1	H	7	black	-0.0768791	0.686367	-0.122121	0.520307	0.533359	0.00240517	0.419052	0.0211691	0.378046	0.0394168	-0.0873735	-0.356589	0.064508	0.116861	0.435114	0.437785	0.286548	0.32253	0.537665	-0.382353	0.20733	-0.109684	-0.504132	0.194385	-0.124185	0.428926	0.043648	0.0657399	-0.193135	-0.22014	0.0675692	0.227525	0.212634	FIZZY-related 2;conf_class=2;symbol=FZR2;full_name=FIZZY-related 2;computational_description=FIZZY-related 2;(source=Araport11);conf_rating=****;Dbxref=gene=2127262	UniProt=Q8L3Z8;curator_summary=None	FIZZY-related 2;curator_summary=None;computational_description=FIZZY-related 2;(source:Araport11)	FIZZY-related 2;symbol=FZR2;full_name=FIZZY-related 2;computational_description=FIZZY-related 2;(source=Araport11);locus=2127263;locus_type=protein_coding
AT4G23020.2	H	7	black	0.0653586	0.731494	-0.179535	0.342461	0.240938	0.199635	0.403153	0.0271717	0.38863	0.0338043	-0.337545	-0.0416731	-0.0921166	-0.00712513	0.305912	0.0914073	0.274545	0.367565	0.280483	0.217503	-0.0503561	-0.321876	-0.335661	0.0959772	-0.11389	0.0449271	-0.287369	-0.111484	-0.168568	-0.0600811	0.209535	-0.0165926	-0.0197181	None;conf_class=2;symbol=TRM11;full_name=TON1 Recruiting Motif 11;computational_description=hypothetical protein;(source=Araport11);conf_rating=****;Dbxref=gene=2127177	UniProt=F4JMR2;curator_summary=None	None;conf_class=6;symbol=TRM11;full_name=TON1 Recruiting Motif 11;computational_description=hypothetical protein;(source=Araport11);conf_rating=**;Dbxref=gene=6530297488	UniProt=F4JMR3;curator_summary=None	None;curator_summary=None;computational_description=hypothetical protein;(source:Araport11)	None;symbol=TRM11;full_name=TON1 Recruiting Motif 11;computational_description=hypothetical protein;(source=Araport11);locus=2127178;locus_type=protein_coding
AT4G23710.1	H	7	black	-0.0731504	0.700866	0.451263	0.0123147	0.0472359	0.804238	0.375353	0.0409579	0.427342	0.0185012	-0.47085	-0.137196	0.0459281	-0.266588	0.269503	0.264624	-0.113468	0.454349	-0.280434	0.546998	0.197323	-0.204605	0.00552871	0.565719	0.470055	-0.209919	-0.230472	0.0762821	-0.520473	-0.564161	0.156117	-0.103251	-0.0476191	vacuolar ATP synthase subunit G2;conf_class=2;symbol=VAG2;full_name=vacuolar ATP synthase subunit G2;computational_description=vacuolar ATP synthase subunit G2;(source=Araport11);conf_rating=****;gene=2128498	UniProt=O82629;curator_summary=None	vacuolar ATP synthase subunit G2;curator_summary=None;computational_description=vacuolar ATP synthase subunit G2;(source:Araport11)	vacuolar ATP synthase subunit G2;symbol=VAG2;full_name=vacuolar ATP synthase subunit G2;computational_description=vacuolar ATP synthase subunit G2;(source=Araport11);locus=2128499;locus_type=protein_coding
AT4G24275.1	H	7	black	-0.751534	1.69662e-06	0.319592	0.0851467	0.337697	0.0679882	0.169021	0.371922	0.169273	0.371199	-0.738975	-0.738356	-0.759743	-0.830288	0.128957	-0.017584	-0.290868	0.68899	0.363376	0.0524065	-0.23854	-0.12388	-0.0961923	0.453937	-0.0281022	0.462626	0.0984135	0.697981	-0.229047	-0.168361	0.693	0.723081	0.0543024	None;curator_summary=Identified as a screen for stress-responsive genes.;computational_description=hypothetical protein;(source:Araport11)	None;curator_summary=Identified as a screen for stress-responsive genes.;conf_class=1;computational_description=hypothetical protein;(source=Araport11);conf_rating=*****;gene=504953184	UniProt=Q84R17;symbol=None
AT4G24413.1	H	7	black	-0.138075	0.466841	0.132778	0.484266	0.110066	0.562585	0.279156	0.135199	0.315886	0.0890339	-0.508593	-0.21822	-0.232102	-0.256901	0.0907987	0.301852	0.0823458	0.487831	0.221214	0.231241	0.25209	-0.310636	-0.211375	0.202923	-0.00941439	0.0882309	-0.192959	0.101334	-0.353466	-0.254299	0.329711	0.0145688	0.351797	None; miRNA;curator_summary=;computational_description=hypothetical protein;(source:Araport11)	None;curator_summary=;computational_description=hypothetical protein;(source:Araport11)	None;symbol=None;computational_description=hypothetical protein;curator_summary=
AT4G24820.1	H	7	black	-0.547387	0.00174416	0.337707	0.0679794	0.477538	0.00761575	0.399527	0.0287187	0.390103	0.0330771	-0.653048	-0.650722	-0.266773	-0.464754	0.446723	0.313698	-0.158343	0.673436	0.296347	0.0347075	0.00810165	-0.120916	-0.167278	0.702333	0.365298	0.433651	0.136467	0.513878	-0.634822	-0.492885	0.0649788	0.149448	0.0386445	26S proteasome	regulatory subunit Rpn7;Proteasome component (PCI) domain;curator_summary=None;computational_description=26S proteasome regulatory subunit Rpn7;(source:Araport11)	26S proteasome	regulatory subunit Rpn7;Proteasome component (PCI) domain;Proteasome component (PCI) domain;conf_class=1;computational_description=26S proteasome regulatory subunit Rpn7;(source=Araport11);conf_rating=*****;gene=2126797	UniProt=Q93Y35;symbol=None;curator_summary=None	26S proteasome	regulatory subunit Rpn7;Proteasome component (PCI) domain;Proteasome component (PCI) domain;curator_summary=None;computational_description=26S proteasome regulatory subunit Rpn7;(source:Araport11)	26S proteasome	regulatory subunit Rpn7;Proteasome component (PCI) domain;Proteasome component (PCI) domain;Proteasome component (PCI) domain;Proteasome component (PCI) domain;conf_class=6;computational_description=26S proteasome regulatory subunit Rpn7;(source=Araport11);conf_rating=**;gene=1006228884	UniProt=Q93Y35;symbol=None;curator_summary=None
AT4G24830.1	H	7	black	0.017144	0.928353	-0.130661	0.491319	0.386474	0.0348917	0.485417	0.00654581	0.452367	0.0120773	-0.645932	-0.239681	-0.246601	0.00304325	0.394673	0.417018	0.515334	0.764105	0.625663	0.314062	-0.0124558	-0.762331	-0.620458	0.220893	-0.203981	0.325271	-0.371736	-0.0562287	-0.113609	-0.195981	0.355134	0.0837262	0.050472	arginosuccinate synthase family;conf_class=2;computational_description=arginosuccinate synthase family;(source=Araport11);conf_rating=****;gene=2126802	UniProt=Q9SZX3;symbol=None;curator_summary=None	arginosuccinate synthase family;conf_class=2;computational_description=arginosuccinate synthase family;(source=Araport11);conf_rating=****;gene=4515101932	UniProt=B3H778;symbol=None;curator_summary=None	arginosuccinate synthase family;curator_summary=None;computational_description=arginosuccinate synthase family;(source:Araport11)
AT4G24930.1	H	7	black	-0.0253924	0.894042	-0.112066	0.555464	0.161076	0.39514	0.295531	0.11284	0.312051	0.0931979	-0.455869	-0.110529	-0.26316	-0.0579356	0.17974	0.262937	0.159417	0.450523	0.152163	0.336716	0.0501637	-0.320335	-0.234874	0.252548	-0.0244474	0.0900049	-0.204454	0.0081118	-0.180175	-0.160431	0.098911	-0.135801	-0.126939	thylakoid lumenal 17.9 kDa protein	chloroplast;conf_class=3;computational_description=thylakoid lumenal 17.9 kDa protein	chloroplast;(source=Araport11);conf_rating=****;gene=3439037	UniProt=Q9SW33;symbol=None;curator_summary=None	thylakoid lumenal 17.9 kDa protein	chloroplast;curator_summary=None;computational_description=thylakoid lumenal 17.9 kDa protein	chloroplast;(source:Araport11)
AT4G24940.1	H	7	black	-0.485742	0.00650454	0.464529	0.00970583	0.437597	0.0155916	0.441244	0.0146533	0.438989	0.0152279	-0.478846	-0.744941	-0.279997	-0.337786	0.457035	0.569524	-0.201307	0.658247	0.106936	-0.0760488	-0.0522828	-0.102727	-0.143598	0.85502	0.405449	0.521234	0.253623	0.519281	-0.427305	-0.734985	0.0840995	0.32864	-0.0159203	SUMO-activating enzyme 1A;curator_summary=Encodes one of the two subunits of the SUMO activation enzyme required during sumolation. Sumolation is a post-translational protein modification process similar to ubiquitination during which a polypeptide (SUMO) is covalently attached to a target protein.;computational_description=SUMO-activating enzyme 1A;(source:Araport11)	SUMO-activating enzyme 1A;curator_summary=Encodes one of the two subunits of the SUMO activation enzyme required during sumolation. Sumolation is a post-translational protein modification process similar to ubiquitination during which a polypeptide (SUMO) is covalently attached to a target protein.;conf_class=2;symbol=SAE1A;full_name=SUMO-activating enzyme 1A;computational_description=SUMO-activating enzyme 1A;(source=Araport11);conf_rating=****;Dbxref=gene=3439045	UniProt=Q8VY78	SUMO-activating enzyme 1A;curator_summary=Encodes one of the two subunits of the SUMO activation enzyme required during sumolation. Sumolation is a post-translational protein modification process similar to ubiquitination during which a polypeptide (SUMO) is covalently attached to a target protein.;symbol=SAE1A;full_name=SUMO-activating enzyme 1A;computational_description=SUMO-activating enzyme 1A;(source=Araport11);locus=2117283;locus_type=protein_coding
AT4G24960.3	H	7	black	-0.4171	0.0218413	0.0210395	0.912129	0.658622	7.59146e-05	0.516333	0.00348926	0.476485	0.00776933	-0.611845	-0.650105	-0.469101	-0.354351	0.62589	0.364976	0.0363899	0.729639	0.475534	0.0251285	-0.0391736	-0.111364	-0.473488	0.544986	-0.0329705	0.541957	0.00375675	0.409604	-0.48952	-0.344751	0.292744	0.254923	0.33112	HVA22 homologue D;curator_summary=Homologous to a eukaryote specific ABA- and stress-inducible gene first isolated from barley. Groups in one subfamily with ATHVA22E. Along with other members of the ATHVA22 family	it may be involved in regulation of autophagy during development. The mRNA is cell-to-cell mobile.;computational_description=HVA22 homologue D;(source:Araport11)	HVA22 homologue D;curator_summary=Homologous to a eukaryote specific ABA- and stress-inducible gene first isolated from barley. Groups in one subfamily with ATHVA22E. Along with other members of the ATHVA22 family	it may be involved in regulation of autophagy during development. The mRNA is cell-to-cell mobile.;conf_class=2;symbol=HVA22D;full_name=HVA22 homologue D;computational_description=HVA22 homologue D;(source=Araport11);conf_rating=****;gene=3439061	UniProt=Q9S760	HVA22 homologue D;curator_summary=Homologous to a eukaryote specific ABA- and stress-inducible gene first isolated from barley. Groups in one subfamily with ATHVA22E. Along with other members of the ATHVA22 family	it may be involved in regulation of autophagy during development. The mRNA is cell-to-cell mobile.;conf_class=2;symbol=HVA22D;full_name=HVA22 homologue D;computational_description=HVA22 homologue D;(source=Araport11);conf_rating=****;gene=4515101933	UniProt=B3H763	HVA22 homologue D;curator_summary=Homologous to a eukaryote specific ABA- and stress-inducible gene first isolated from barley. Groups in one subfamily with ATHVA22E. Along with other members of the ATHVA22 family	it may be involved in regulation of autophagy during development. The mRNA is cell-to-cell mobile.;conf_class=6;symbol=HVA22D;full_name=HVA22 homologue D;computational_description=HVA22 homologue D;(source=Araport11);conf_rating=**;Dbxref=gene=6530297511	UniProt=F4JRS2	HVA22 homologue D;curator_summary=Homologous to a eukaryote specific ABA- and stress-inducible gene first isolated from barley. Groups in one subfamily with ATHVA22E. Along with other members of the ATHVA22 family	it may be involved in regulation of autophagy during development. The mRNA is cell-to-cell mobile.;symbol=HVA22D;full_name=HVA22 homologue D;computational_description=HVA22 homologue D;(source=Araport11);locus=2117318;locus_type=protein_coding
AT4G25320.1	H	7	black	-0.530266	0.00257703	0.18794	0.319957	0.490931	0.00587544	0.317157	0.0876856	0.288462	0.122126	-0.540927	-0.728071	-0.406221	-0.348497	0.357205	0.441388	-0.00301022	0.653042	0.597455	-0.300788	-0.0527967	-0.1751	-0.333091	0.483188	0.0283784	0.649337	0.185168	0.490955	-0.3305	-0.350089	0.224094	0.386477	0.219876	AT hook motif DNA-binding family protein;computational_description=AT hook motif DNA-binding family protein;(source=Araport11);locus=2122684;locus_type=protein_coding	AT hook motif DNA-binding family protein;conf_class=2;computational_description=AT hook motif DNA-binding family protein;(source=Araport11);conf_rating=****;Dbxref=gene=3439776	UniProt=Q9SB31;symbol=AHL3;curator_summary=None	AT hook motif DNA-binding family protein;curator_summary=None;computational_description=AT hook motif DNA-binding family protein;(source:Araport11)
AT4G25430.1	H	7	black	0.0877884	0.644585	-0.464554	0.00970136	0.463278	0.00992997	0.368189	0.0452941	0.321934	0.0827569	-0.360949	-0.0249868	0.0445191	0.0578313	0.354007	0.119078	0.436006	0.437059	0.57164	0.202528	0.156912	-0.34102	-0.571184	-0.0829801	-0.40466	0.0561494	-0.379457	-0.126405	-0.22309	0.169354	0.284111	0.0540138	0.155491	None;conf_class=5;symbol=TRM23;full_name=TON1 Recruiting Motif 23;computational_description=hypothetical protein;(source=Araport11);conf_rating=***;Dbxref=gene=3706504	UniProt=F4JSL7;curator_summary=None	None;curator_summary=None;computational_description=hypothetical protein;(source:Araport11)	None;symbol=TRM23;full_name=TON1 Recruiting Motif 23;computational_description=hypothetical protein;(source=Araport11);locus=2131794;locus_type=protein_coding
AT4G25480.1	H	7	black	0.0765438	0.687666	-0.0201175	0.915966	0.159235	0.400635	0.305563	0.100576	0.29803	0.109686	-0.50988	0.0227493	-0.252494	-0.0916491	0.413151	0.0446753	0.36875	0.455769	0.277067	0.526492	0.121749	-0.434242	-0.391785	0.0610246	-0.0867278	-0.0658244	-0.488465	-0.133954	-0.42768	-0.0916948	0.307758	-0.239995	0.419267	dehydration response element B1A;curator_summary=Encodes a member of the DREB subfamily A-1 of ERF/AP2 transcription factor family (CBF3). The protein contains one AP2 domain. There are six members in this subfamily	including CBF1	CBF2	and CBF3. This gene is involved in response to low temperature and abscisic acid.;computational_description=dehydration response element B1A;(source:Araport11)	dehydration response element B1A;curator_summary=Encodes a member of the DREB subfamily A-1 of ERF/AP2 transcription factor family (CBF3). The protein contains one AP2 domain. There are six members in this subfamily	including CBF1	CBF2	and CBF3. This gene is involved in response to low temperature and abscisic acid.;conf_class=1;symbol=DREB1A;full_name=dehydration response element B1A;computational_description=dehydration response element B1A;(source=Araport11);conf_rating=*****;gene=3706515	UniProt=Q9M0L0	dehydration response element B1A;curator_summary=Encodes a member of the DREB subfamily A-1 of ERF/AP2 transcription factor family (CBF3). The protein contains one AP2 domain. There are six members in this subfamily	including CBF1	CBF2	and CBF3. This gene is involved in response to low temperature and abscisic acid.;symbol=DREB1A;full_name=dehydration response element B1A;computational_description=dehydration response element B1A;(source=Araport11);locus=2131849;locus_type=protein_coding
AT4G25550.1	H	7	black	-0.654449	8.73563e-05	0.0983168	0.605242	0.343696	0.0629397	0.144638	0.445716	0.120805	0.524843	-0.745075	-0.688993	-0.61567	-0.614581	0.188363	0.125346	-0.0647595	0.717384	0.63994	-0.0625959	-0.220756	-0.269535	-0.22396	0.37157	-0.0465094	0.53458	0.0730084	0.587295	-0.23487	-0.0779174	0.453629	0.495708	0.137024	Cleavage/polyadenylation specificity factor	25kDa subunit;computational_description=Cleavage/polyadenylation specificity factor	25kDa subunit;(source=Araport11);locus=2131839;locus_type=protein_coding	Cleavage/polyadenylation specificity factor	25kDa subunit;conf_class=1;computational_description=Cleavage/polyadenylation specificity factor	25kDa subunit;(source=Araport11);conf_rating=*****;Dbxref=gene=2131838	UniProt=Q8GXS3;symbol=IRP9;curator_summary=None	Cleavage/polyadenylation specificity factor	25kDa subunit;curator_summary=None;computational_description=Cleavage/polyadenylation specificity factor	25kDa subunit;(source:Araport11)
AT4G25630.1	H	7	black	0.119279	0.530131	-0.017402	0.927277	0.43157	0.0172515	0.646811	0.000112335	0.644731	0.000120153	-0.517317	-0.194864	-0.0309871	0.150849	0.47628	0.714859	0.589607	0.740475	0.607689	0.196402	0.235436	-0.687336	-0.661559	0.264011	-0.139378	0.218694	-0.390884	-0.174014	-0.3617	-0.418339	0.253048	-0.0771857	0.25148	fibrillarin 2; snoRNA;curator_summary=encodes a fibrillarin	a key nucleolar protein in eukaryotes which associates with box C/D small nucleolar RNAs (snoRNAs) directing 2'-O-ribose methylation of the rRNA. This gene also encodes a novel box C/D snoRNA	U60.2f in its fifth intron that accumulates in seedlings and that their targeted residue on the 25 S rRNA is methylated. The mRNA is cell-to-cell mobile.;computational_description=fibrillarin 2;(source:Araport11)	fibrillarin 2;curator_summary=encodes a fibrillarin	a key nucleolar protein in eukaryotes which associates with box C/D small nucleolar RNAs (snoRNAs) directing 2'-O-ribose methylation of the rRNA. This gene also encodes a novel box C/D snoRNA	U60.2f in its fifth intron that accumulates in seedlings and that their targeted residue on the 25 S rRNA is methylated. The mRNA is cell-to-cell mobile.;computational_description=fibrillarin 2;(source:Araport11)	fibrillarin 2;curator_summary=encodes a fibrillarin	a key nucleolar protein in eukaryotes which associates with box C/D small nucleolar RNAs (snoRNAs) directing 2'-O-ribose methylation of the rRNA. This gene also encodes a novel box C/D snoRNA	U60.2f in its fifth intron that accumulates in seedlings and that their targeted residue on the 25 S rRNA is methylated. The mRNA is cell-to-cell mobile.;conf_class=2;symbol=FIB2;full_name=fibrillarin 2;computational_description=fibrillarin 2;(source=Araport11);conf_rating=****;gene=2131385	UniProt=Q94AH9	fibrillarin 2;curator_summary=encodes a fibrillarin	a key nucleolar protein in eukaryotes which associates with box C/D small nucleolar RNAs (snoRNAs) directing 2'-O-ribose methylation of the rRNA. This gene also encodes a novel box C/D snoRNA	U60.2f in its fifth intron that accumulates in seedlings and that their targeted residue on the 25 S rRNA is methylated. The mRNA is cell-to-cell mobile.;symbol=FIB2;full_name=fibrillarin 2;computational_description=fibrillarin 2;(source=Araport11);locus=2131386;locus_type=protein_coding
AT4G25740.1	H	7	black	-0.0170427	0.928775	-0.00733758	0.969303	0.246678	0.188806	0.437512	0.0156142	0.428029	0.0182931	-0.64219	-0.154899	-0.23236	-0.160051	0.35278	0.339254	0.294156	0.690759	0.278663	0.555239	0.0133131	-0.536937	-0.381752	0.268055	-0.135694	0.0292815	-0.396747	-0.00246221	-0.244413	-0.26594	0.354204	-0.0107355	0.267284	RNA binding Plectin/S10 domain-containing protein;conf_class=2;computational_description=RNA binding Plectin/S10 domain-containing protein;(source=Araport11);conf_rating=****;gene=3439246	UniProt=Q9SW09;symbol=None;curator_summary=None	RNA binding Plectin/S10 domain-containing protein;conf_class=6;computational_description=RNA binding Plectin/S10 domain-containing protein;(source=Araport11);conf_rating=**;gene=1009022165	UniProt=F4JTD3;symbol=None;curator_summary=None	RNA binding Plectin/S10 domain-containing protein;curator_summary=None;computational_description=RNA binding Plectin/S10 domain-containing protein;(source:Araport11)
AT4G25840.1	H	7	black	-0.715653	8.7657e-06	0.414922	0.0226118	0.286765	0.124439	0.196476	0.298059	0.208187	0.269599	-0.596003	-0.762826	-0.537616	-0.673105	0.169014	0.227732	-0.336714	0.625859	0.217961	-0.05255	0.0113656	-0.0358597	-0.0395926	0.620143	0.186313	0.475636	0.234719	0.700976	-0.24916	-0.401814	0.377787	0.614106	-0.0189648	glycerol-3-phosphatase 1;conf_class=2;symbol=GPP1;full_name=glycerol-3-phosphatase 1;computational_description=glycerol-3-phosphatase 1;(source=Araport11);conf_rating=****;Dbxref=gene=2117511	UniProt=F4JTE7;curator_summary=None	glycerol-3-phosphatase 1;curator_summary=None;computational_description=glycerol-3-phosphatase 1;(source:Araport11)	glycerol-3-phosphatase 1;symbol=GPP1;full_name=glycerol-3-phosphatase 1;computational_description=glycerol-3-phosphatase 1;(source=Araport11);locus=2117512;locus_type=protein_coding
AT4G25890.1	H	7	black	0.0379563	0.842159	-0.0995973	0.600528	0.488358	0.0061806	0.555812	0.00142833	0.533542	0.0023953	-0.647708	-0.232273	-0.131017	0.0296238	0.426887	0.52477	0.589193	0.816917	0.712347	0.294203	0.127969	-0.779842	-0.705066	0.178098	-0.319562	0.246802	-0.448511	-0.0879726	-0.260676	-0.242031	0.432177	0.120847	0.153374	60S acidic ribosomal protein family;conf_class=2;computational_description=60S acidic ribosomal protein family;(source=Araport11);conf_rating=****;gene=2117561	UniProt=Q9SVZ6;symbol=None;curator_summary=None	60S acidic ribosomal protein family;curator_summary=None;computational_description=60S acidic ribosomal protein family;(source:Araport11)
AT4G26000.1	H	7	black	-0.454529	0.0116235	0.173199	0.360042	0.585835	0.000670353	0.505738	0.00435713	0.488047	0.00621834	-0.697516	-0.597156	-0.565613	-0.398838	0.423616	0.226368	0.0700481	0.721959	0.425778	0.125492	-0.153452	-0.38147	-0.380719	0.457886	-0.0954574	0.546189	-0.0299851	0.392355	-0.337174	-0.35671	0.367587	0.323909	0.0132141	RNA-binding KH domain-containing protein;curator_summary=Encodes a novel Arabidopsis gene encoding a polypeptide with K-homology (KH) RNA-binding modules	which acts on vegetative growth and pistil development. Genetic studies suggest that PEP interacts with element(s) of the CLAVATA signaling pathway.;computational_description=RNA-binding KH domain-containing protein;(source:Araport11)	RNA-binding KH domain-containing protein;curator_summary=Encodes a novel Arabidopsis gene encoding a polypeptide with K-homology (KH) RNA-binding modules	which acts on vegetative growth and pistil development. Genetic studies suggest that PEP interacts with element(s) of the CLAVATA signaling pathway.;conf_class=2;symbol=PEP;full_name=PEPPER;computational_description=RNA-binding KH domain-containing protein;(source=Araport11);conf_rating=****;gene=2120754	UniProt=Q9SZH4	RNA-binding KH domain-containing protein;curator_summary=Encodes a novel Arabidopsis gene encoding a polypeptide with K-homology (KH) RNA-binding modules	which acts on vegetative growth and pistil development. Genetic studies suggest that PEP interacts with element(s) of the CLAVATA signaling pathway.;symbol=PEP;full_name=PEPPER;computational_description=RNA-binding KH domain-containing protein;(source=Araport11);locus=2120755;locus_type=protein_coding
AT4G26020.3	H	7	black	0.0153601	0.935791	0.194983	0.301819	0.224723	0.232517	0.27746	0.137687	0.286712	0.124511	-0.166369	-0.0438019	0.16789	0.0460484	0.18848	0.240432	0.0988311	0.214355	0.0503137	0.118752	0.107693	-0.165384	-0.143252	0.221431	0.179249	-0.0418298	-0.105349	-0.0588039	-0.350229	-0.305545	-0.032178	-0.0944285	-0.337294	None;conf_class=2;computational_description=4/1 protein short form protein;(source=Araport11);conf_rating=****;Dbxref=gene=2120774	UniProt=Q1PE49;symbol=None;curator_summary=None	None;conf_class=6;computational_description=4/1 protein short form protein;(source=Araport11);conf_rating=**;Dbxref=gene=6530297524	UniProt=F4JU48;symbol=None;curator_summary=None	None;curator_summary=None;computational_description=4/1 protein short form protein;(source:Araport11)	None;Dbxref=UniProt=Q1PE49;symbol=None;computational_description=4/1 protein short form protein;curator_summary=None
AT4G26055.1	H	7	black	-0.49475	0.00544618	-0.179303	0.343097	0.244408	0.19304	-0.00414025	0.982676	-0.0441346	0.816867	-0.506804	-0.576545	-0.415961	-0.38056	0.0815036	0.0372466	-0.0731531	0.480511	0.609026	-0.281096	-0.0205647	-0.142158	-0.236544	0.222231	-0.026245	0.564204	0.16847	0.486952	-0.0908647	0.101052	0.220646	0.39541	0.263248	None;conf_class=1;computational_description=transmembrane protein;(source=Araport11);conf_rating=*****;Dbxref=gene=4515101946	UniProt=B3H6H3;symbol=None;curator_summary=None	None;curator_summary=None;computational_description=transmembrane protein;(source:Araport11)
AT4G26110.2	H	7	black	-0.191469	0.310785	0.0786806	0.6794	0.372246	0.0427958	0.369411	0.0445295	0.372222	0.0428099	-0.611829	-0.211351	-0.258062	-0.26735	0.395051	0.217821	0.165325	0.577149	0.301747	0.413739	0.0275931	-0.356383	-0.325331	0.28792	-0.0213562	0.157386	-0.24097	0.123578	-0.440613	-0.232046	0.163918	-0.127866	0.0682489	nucleosome assembly protein1;1;1;1;1;curator_summary=Encodes a member of a small gene family of proteins with similarity to nucleosome assembly proteins.May function in nucleotide excision repair. Loss of function mutations have no obvious visible phenotypes but do seem to affect transcription of NER related genes. The mRNA is cell-to-cell mobile. Plants mutated in three ubiquitously expressed NAP1 genes (NAP1;1~NAP1;3) and organ-specifically expressed NAP1;4 gene show hypersensitivity to genotoxic stresses including UV and DSB-inducing agent Bleomycin. The NAP1 genes act synergistically with NRP genes in promoting somatic homologous recombination.;1~NAP1;3) and organ-specifically expressed NAP1;4 gene show hypersensitivity to genotoxic stresses including UV and DSB-inducing agent Bleomycin. The NAP1 genes act synergistically with NRP genes in promoting somatic homologous recombination.;1~NAP1;3) and organ-specifically expressed NAP1;4 gene show hypersensitivity to genotoxic stresses including UV and DSB-inducing agent Bleomycin. The NAP1 genes act synergistically with NRP genes in promoting somatic homologous recombination.;1~NAP1;3) and organ-specifically expressed NAP1;4 gene show hypersensitivity to genotoxic stresses including UV and DSB-inducing agent Bleomycin. The NAP1 genes act synergistically with NRP genes in promoting somatic homologous recombination.;conf_class=2;symbol=NAP1;1;1;1;1;full_name=nucleosome assembly protein1;1;computational_description=nucleosome assembly protein1;(source=Araport11);conf_rating=****;gene=2120784	UniProt=Q9SZI2	nucleosome assembly protein1;1;1;1;1;curator_summary=Encodes a member of a small gene family of proteins with similarity to nucleosome assembly proteins.May function in nucleotide excision repair. Loss of function mutations have no obvious visible phenotypes but do seem to affect transcription of NER related genes. The mRNA is cell-to-cell mobile. Plants mutated in three ubiquitously expressed NAP1 genes (NAP1;1~NAP1;3) and organ-specifically expressed NAP1;4 gene show hypersensitivity to genotoxic stresses including UV and DSB-inducing agent Bleomycin. The NAP1 genes act synergistically with NRP genes in promoting somatic homologous recombination.;1~NAP1;3) and organ-specifically expressed NAP1;4 gene show hypersensitivity to genotoxic stresses including UV and DSB-inducing agent Bleomycin. The NAP1 genes act synergistically with NRP genes in promoting somatic homologous recombination.;1~NAP1;3) and organ-specifically expressed NAP1;4 gene show hypersensitivity to genotoxic stresses including UV and DSB-inducing agent Bleomycin. The NAP1 genes act synergistically with NRP genes in promoting somatic homologous recombination.;1~NAP1;3) and organ-specifically expressed NAP1;4 gene show hypersensitivity to genotoxic stresses including UV and DSB-inducing agent Bleomycin. The NAP1 genes act synergistically with NRP genes in promoting somatic homologous recombination.;conf_class=2;symbol=NAP1;1;1;1;1;full_name=nucleosome assembly protein1;1;computational_description=nucleosome assembly protein1;(source=Araport11);conf_rating=****;gene=4515101947	UniProt=B3H684	nucleosome assembly protein1;1;1;1;1;curator_summary=Encodes a member of a small gene family of proteins with similarity to nucleosome assembly proteins.May function in nucleotide excision repair. Loss of function mutations have no obvious visible phenotypes but do seem to affect transcription of NER related genes. The mRNA is cell-to-cell mobile. Plants mutated in three ubiquitously expressed NAP1 genes (NAP1;1~NAP1;3) and organ-specifically expressed NAP1;4 gene show hypersensitivity to genotoxic stresses including UV and DSB-inducing agent Bleomycin. The NAP1 genes act synergistically with NRP genes in promoting somatic homologous recombination.;1~NAP1;3) and organ-specifically expressed NAP1;4 gene show hypersensitivity to genotoxic stresses including UV and DSB-inducing agent Bleomycin. The NAP1 genes act synergistically with NRP genes in promoting somatic homologous recombination.;1~NAP1;3) and organ-specifically expressed NAP1;4 gene show hypersensitivity to genotoxic stresses including UV and DSB-inducing agent Bleomycin. The NAP1 genes act synergistically with NRP genes in promoting somatic homologous recombination.;1~NAP1;3) and organ-specifically expressed NAP1;4 gene show hypersensitivity to genotoxic stresses including UV and DSB-inducing agent Bleomycin. The NAP1 genes act synergistically with NRP genes in promoting somatic homologous recombination.;symbol=NAP1;1;1;1;1;full_name=nucleosome assembly protein1;1;computational_description=nucleosome assembly protein1;(source=Araport11);locus=2120785;locus_type=protein_coding	nucleosome assembly protein1;1;1;curator_summary=Encodes a member of a small gene family of proteins with similarity to nucleosome assembly proteins.May function in nucleotide excision repair. Loss of function mutations have no obvious visible phenotypes but do seem to affect transcription of NER related genes. The mRNA is cell-to-cell mobile. Plants mutated in three ubiquitously expressed NAP1 genes (NAP1;1~NAP1;3) and organ-specifically expressed NAP1;4 gene show hypersensitivity to genotoxic stresses including UV and DSB-inducing agent Bleomycin. The NAP1 genes act synergistically with NRP genes in promoting somatic homologous recombination.;1~NAP1;3) and organ-specifically expressed NAP1;4 gene show hypersensitivity to genotoxic stresses including UV and DSB-inducing agent Bleomycin. The NAP1 genes act synergistically with NRP genes in promoting somatic homologous recombination.;computational_description=nucleosome assembly protein1;(source:Araport11)
AT4G26230.1	H	7	black	-0.528087	0.00270441	0.143901	0.448062	0.36358	0.0482713	0.258403	0.167975	0.250078	0.182589	-0.698289	-0.632459	-0.410901	-0.529439	0.27267	0.337577	-0.111908	0.769163	0.412163	0.0963525	-0.132353	-0.167697	-0.250053	0.545857	0.0985889	0.373897	0.0112809	0.501866	-0.31171	-0.279534	0.37453	0.395387	-0.0434044	Ribosomal protein L31e family protein;conf_class=2;computational_description=Ribosomal protein L31e family protein;(source=Araport11);conf_rating=****;gene=2136808	UniProt=Q9STR1;symbol=None;curator_summary=None	Ribosomal protein L31e family protein;curator_summary=None;computational_description=Ribosomal protein L31e family protein;(source:Araport11)
AT4G26410.1	H	7	black	0.104175	0.583802	0.19903	0.291697	0.184571	0.328863	0.479373	0.00735419	0.502998	0.00460956	-0.580934	0.00105203	-0.00111786	-0.0709704	0.444241	0.385716	0.332675	0.63884	0.0659208	0.734605	0.227465	-0.499795	-0.345049	0.386375	0.152033	-0.231771	-0.525327	-0.152418	-0.492027	-0.438385	0.229985	-0.244842	-0.144928	Uncharacterised conserved protein UCP022280;computational_description=chromosome-associated kinesin;(source=Araport11);locus=2131473;locus_type=protein_coding	Uncharacterised conserved protein UCP022280;conf_class=2;computational_description=chromosome-associated kinesin;(source=Araport11);conf_rating=****;Dbxref=gene=2131472	UniProt=Q84K90;symbol=RHIP1;curator_summary=Encodes a protein predicted to have a 3-stranded helical structure that interacts with both AtRGS1 and AtHXK1 in planta and is required for some glucose-regulated gene expression.	Uncharacterised conserved protein UCP022280;curator_summary=Encodes a protein predicted to have a 3-stranded helical structure that interacts with both AtRGS1 and AtHXK1 in planta and is required for some glucose-regulated gene expression.;computational_description=chromosome-associated kinesin;(source:Araport11)
AT4G26550.2	H	7	black	-0.0559413	0.769053	0.0455296	0.811181	0.16796	0.374978	0.178877	0.344261	0.177577	0.347838	-0.438636	-0.0575124	-0.368943	-0.248758	0.253669	-0.0749903	0.0358397	0.344413	0.0454204	0.478849	0.0882382	-0.107719	-0.205768	0.185489	-0.0602653	-0.0160706	-0.277542	0.0398165	-0.19098	-0.0300717	0.255633	-0.0436407	-0.227747	Got1/Sft2-like vescicle transport protein family;conf_class=2;computational_description=Got1/Sft2-like vescicle transport protein family;(source=Araport11);conf_rating=****;Dbxref=gene=3439504	UniProt=Q2HIG7;symbol=None;curator_summary=None	Got1/Sft2-like vescicle transport protein family;curator_summary=None;computational_description=Got1/Sft2-like vescicle transport protein family;(source:Araport11)	Got1/Sft2-like vescicle transport protein family;symbol=None;computational_description=Got1/Sft2-like vescicle transport protein family;curator_summary=None
AT4G26760.1	H	7	black	-0.533397	0.00240309	0.228769	0.223992	0.354008	0.0549507	0.288314	0.122327	0.307312	0.098545	-0.672597	-0.622334	-0.508407	-0.565637	0.238226	0.360955	-0.0704212	0.751352	0.422651	0.0646307	0.00158992	-0.189292	-0.264198	0.488699	0.00752444	0.342922	-0.0257157	0.487757	-0.312861	-0.318227	0.530665	0.488086	0.0524442	microtubule-associated protein 65-2;conf_class=4;symbol=MAP65-2;full_name=microtubule-associated protein 65-2;computational_description=microtubule-associated protein 65-2;(source=Araport11);conf_rating=***;Dbxref=gene=2116266	UniProt=Q8LEG3;curator_summary=None	microtubule-associated protein 65-2;curator_summary=None;computational_description=microtubule-associated protein 65-2;(source:Araport11)	microtubule-associated protein 65-2;symbol=MAP65-2;full_name=microtubule-associated protein 65-2;computational_description=microtubule-associated protein 65-2;(source=Araport11);locus=2116267;locus_type=protein_coding
AT4G26840.1	H	7	black	-0.242446	0.19675	-0.0365345	0.848002	0.36586	0.0467797	0.248313	0.1858	0.219241	0.244409	-0.725375	-0.309501	-0.456251	-0.343355	0.207425	0.140535	0.277394	0.760144	0.558408	0.405965	-0.159799	-0.548368	-0.456229	0.137152	-0.37607	0.204868	-0.356483	0.175755	-0.0363032	0.0104006	0.631355	0.391073	-0.1974	small ubiquitin-like modifier 1;curator_summary=Encodes a small ubiquitin-like modifier (SUMO) polypeptide that becomes covalently attached to various intracellular protein targets	much like ubiquitination	leading to post-translational modification of those targets.;computational_description=small ubiquitin-like modifier 1;(source:Araport11)	small ubiquitin-like modifier 1;curator_summary=Encodes a small ubiquitin-like modifier (SUMO) polypeptide that becomes covalently attached to various intracellular protein targets	much like ubiquitination	leading to post-translational modification of those targets.;conf_class=2;symbol=SUMO1;full_name=small ubiquitin-like modifier 1;computational_description=small ubiquitin-like modifier 1;(source=Araport11);conf_rating=****;Dbxref=gene=2116331	UniProt=P55852	small ubiquitin-like modifier 1;curator_summary=Encodes a small ubiquitin-like modifier (SUMO) polypeptide that becomes covalently attached to various intracellular protein targets	much like ubiquitination	leading to post-translational modification of those targets.;symbol=SUMO1;full_name=small ubiquitin-like modifier 1;computational_description=small ubiquitin-like modifier 1;(source=Araport11);locus=2116332;locus_type=protein_coding
AT4G26900.1	H	7	black	-0.321152	0.0835493	0.108011	0.569949	0.477491	0.00762251	0.545057	0.00184156	0.531394	0.00251316	-0.595232	-0.543081	-0.163219	-0.184571	0.458134	0.674925	0.135401	0.781191	0.412828	0.0809111	-0.0168174	-0.333025	-0.362172	0.617429	0.123902	0.387738	-0.000445753	0.287199	-0.460702	-0.541688	0.083736	0.105249	0.0114899	HIS HF;curator_summary=encodes a glutamine amidotransferase and cyclase	catalyzes the fifth and sixth steps of the histidine biosynthetic pathway;computational_description=HIS HF;(source:Araport11)	HIS HF;curator_summary=encodes a glutamine amidotransferase and cyclase	catalyzes the fifth and sixth steps of the histidine biosynthetic pathway;conf_class=2;symbol=AT-HF;full_name=HIS HF;computational_description=HIS HF;(source=Araport11);conf_rating=****;gene=2116421	UniProt=Q9SZ30	HIS HF;curator_summary=encodes a glutamine amidotransferase and cyclase	catalyzes the fifth and sixth steps of the histidine biosynthetic pathway;symbol=AT-HF;full_name=HIS HF;computational_description=HIS HF;(source=Araport11);locus=2116422;locus_type=protein_coding
AT4G26940.1	H	7	black	-0.221925	0.238537	0.338974	0.066888	0.141515	0.455705	0.366769	0.0461954	0.404266	0.0267107	-0.608918	-0.334358	-0.0418456	-0.32892	0.25898	0.34501	0.04711	0.661957	0.148273	0.340169	0.26294	-0.371252	-0.195917	0.532147	0.336438	0.0139781	-0.215531	0.19496	-0.556208	-0.494757	0.35722	0.172828	-0.0288456	Galactosyltransferase family protein;conf_class=2;computational_description=Galactosyltransferase family protein;(source=Araport11);conf_rating=****;Dbxref=gene=1005714332	UniProt=Q8LEJ9-2;symbol=CAGE2;curator_summary=None	Galactosyltransferase family protein;conf_class=2;computational_description=Galactosyltransferase family protein;(source=Araport11);conf_rating=****;Dbxref=gene=2116451	UniProt=Q8LEJ9;symbol=CAGE2;curator_summary=None	Galactosyltransferase family protein;curator_summary=Putative beta 1	3-galactosyltransferase that acts redundantly with CAGE1 during primary and secondary cell wall biosynthesis.;computational_description=Galactosyltransferase family protein;(source:Araport11)
AT4G27010.2	H	7	black	-0.272724	0.144811	0.31479	0.0902096	0.179896	0.341476	0.166057	0.380488	0.177392	0.34835	-0.479427	-0.318299	-0.181171	-0.342115	0.121286	0.147219	-0.093766	0.475538	0.114239	0.206407	-0.181022	-0.305681	-0.0857492	0.350465	0.109092	0.154309	-0.0683022	0.262066	-0.117324	-0.26537	0.304629	0.314784	-0.217561	None;conf_class=6;symbol=EMB2788;full_name=EMBRYO DEFECTIVE 2788;computational_description=ribosome 60S biogenesis amino-terminal protein;(source=Araport11);conf_rating=**;Dbxref=gene=5019474429;curator_summary=None	None;conf_class=6;symbol=EMB2788;full_name=EMBRYO DEFECTIVE 2788;computational_description=ribosome 60S biogenesis amino-terminal protein;(source=Araport11);conf_rating=**;gene=2116336	UniProt=F4JVU6;curator_summary=None	None;curator_summary=None;computational_description=ribosome 60S biogenesis amino-terminal protein;(source:Araport11)	None;symbol=EMB2788;full_name=EMBRYO DEFECTIVE 2788;computational_description=ribosome 60S biogenesis amino-terminal protein;(source=Araport11);locus=2116337;locus_type=protein_coding
AT4G27100.2	H	7	black	-0.191242	0.311371	0.0824557	0.664886	0.254463	0.174784	0.381803	0.0373449	0.390425	0.0329196	-0.755672	-0.160685	-0.266755	-0.419622	0.357158	0.134558	0.171395	0.679596	0.406493	0.556117	0.187004	-0.355155	-0.351524	0.228787	-0.0603558	-0.0406462	-0.428166	0.103725	-0.550139	-0.144084	0.423204	-0.0151724	0.142181	Ypt/Rab-GAP domain of gyp1p superfamily protein;conf_class=2;computational_description=Ypt/Rab-GAP domain of gyp1p superfamily protein;(source=Araport11);conf_rating=****;Dbxref=gene=1009022190	UniProt=F4JIR5;symbol=None;curator_summary=None	Ypt/Rab-GAP domain of gyp1p superfamily protein;conf_class=2;computational_description=Ypt/Rab-GAP domain of gyp1p superfamily protein;(source=Araport11);conf_rating=****;Dbxref=gene=2136441	UniProt=Q8H1R9;symbol=None;curator_summary=None	Ypt/Rab-GAP domain of gyp1p superfamily protein;curator_summary=None;computational_description=Ypt/Rab-GAP domain of gyp1p superfamily protein;(source:Araport11)
AT4G27240.1	H	7	black	-0.117755	0.535436	0.10209	0.591396	-0.0722751	0.704285	0.0684427	0.719319	0.11508	0.544813	-0.2858	-0.120184	-0.294082	-0.120547	-0.123269	0.242671	0.0543083	0.261457	0.15506	0.0430842	-0.106217	-0.304617	0.0125189	0.061531	-0.0272289	0.0804652	-0.0468151	0.0566976	-0.105351	-0.138714	0.18694	-0.0433726	0.174137	zinc finger (C2H2 type) family protein;conf_class=2;computational_description=zinc finger (C2H2 type) family protein;(source=Araport11);conf_rating=****;gene=2131723	UniProt=O81827;symbol=None;curator_summary=None	zinc finger (C2H2 type) family protein;curator_summary=None;computational_description=zinc finger (C2H2 type) family protein;(source:Araport11)	zinc finger (C2H2 type) family protein;symbol=None;computational_description=zinc finger (C2H2 type) family protein;curator_summary=None
AT4G27340.1	H	7	black	-0.034558	0.856138	0.0806462	0.671829	0.176185	0.351691	0.283625	0.128799	0.266796	0.154102	-0.46696	-0.148729	0.022159	-0.063139	0.280371	0.180171	0.156907	0.449962	0.182517	0.337244	-0.0852329	-0.438727	-0.21872	0.261897	0.138796	0.122697	-0.187837	0.0319549	-0.396221	-0.26991	0.0622902	-0.113677	0.125765	Met-10+ like family protein;computational_description=Met-10+ like family protein;(source=Araport11);locus=2131744;locus_type=protein_coding	Met-10+ like family protein;conf_class=1;computational_description=Met-10+ like family protein;(source=Araport11);conf_rating=*****;Dbxref=gene=3439294	UniProt=Q6NQ64;symbol=TRM5b;curator_summary=None	Met-10+ like family protein;curator_summary=None;computational_description=Met-10+ like family protein;(source:Araport11)	Met-10+ like family protein;symbol=TRM5b;computational_description=Met-10+ like family protein;curator_summary=None
AT4G27380.1	H	7	black	-0.146834	0.438765	0.274859	0.141567	0.301502	0.105413	0.541389	0.00200445	0.57378	0.00091619	-0.641438	-0.268589	-0.246185	-0.317238	0.388278	0.472558	0.0650036	0.717145	0.060713	0.575404	0.0416385	-0.30335	-0.276137	0.524833	0.0691947	0.0218249	-0.290493	0.124613	-0.43947	-0.51009	0.349078	0.0208403	-0.00763322	None;conf_class=2;computational_description=hypothetical protein;(source=Araport11);conf_rating=****;Dbxref=gene=3439310	UniProt=O81841;symbol=None;curator_summary=None	None;curator_summary=None;computational_description=hypothetical protein;(source:Araport11)
AT4G27500.1	H	7	black	-0.348785	0.0588911	0.332596	0.072524	0.266827	0.154052	0.396284	0.0301625	0.419545	0.0210022	-0.786494	-0.355429	-0.373645	-0.55194	0.340177	0.218075	-0.0226181	0.755246	0.168617	0.550043	0.120812	-0.232369	-0.24921	0.497234	0.104115	0.0308268	-0.29703	0.286585	-0.552617	-0.367077	0.492244	0.172452	-0.0565724	proton pump interactor 1;curator_summary=interacts with H+-ATPase	and regulates its activity The mRNA is cell-to-cell mobile.;computational_description=proton pump interactor 1;(source:Araport11)	proton pump interactor 1;curator_summary=interacts with H+-ATPase	and regulates its activity The mRNA is cell-to-cell mobile.;conf_class=2;symbol=PPI1;full_name=proton pump interactor 1;computational_description=proton pump interactor 1;(source=Araport11);conf_rating=****;gene=2124018	UniProt=O23144	proton pump interactor 1;curator_summary=interacts with H+-ATPase	and regulates its activity The mRNA is cell-to-cell mobile.;symbol=PPI1;full_name=proton pump interactor 1;computational_description=proton pump interactor 1;(source=Araport11);locus=2124019;locus_type=protein_coding	proton pump interactor 1;symbol=PPI1;full_name=proton pump interactor 1;computational_description=proton pump interactor 1;curator_summary=interacts with H+-ATPase	and regulates its activity The mRNA is cell-to-cell mobile.
AT4G27510.1	H	7	black	0.114948	0.545276	-0.174641	0.355995	0.140682	0.458387	0.255205	0.173487	0.252433	0.178368	-0.416948	-0.0328915	0.0147927	0.0739607	0.177756	0.279087	0.343126	0.463772	0.369397	0.28049	0.238596	-0.471477	-0.388748	0.0621067	-0.12169	-0.0218252	-0.353478	-0.109923	-0.190819	-0.108531	0.148083	-0.0600735	0.116548	None;conf_class=1;computational_description=2-isopropylmalate synthase;(source=Araport11);conf_rating=*****;Dbxref=gene=2124033	UniProt=Q5XV71;symbol=None;curator_summary=None	None;conf_class=2;computational_description=2-isopropylmalate synthase;(source=Araport11);conf_rating=****;Dbxref=gene=4515101958	UniProt=B3H6U5;symbol=None;curator_summary=None	None;curator_summary=None;computational_description=2-isopropylmalate synthase;(source:Araport11)
AT4G27595.2	H	7	black	0.138174	0.466517	-0.0106983	0.955255	0.0933445	0.623697	0.257582	0.169378	0.26656	0.15448	-0.244157	0.0798525	-0.113955	0.00224581	0.257954	0.192698	0.138665	0.270898	-0.121807	0.497825	0.151553	-0.116067	-0.166507	0.141586	-0.057062	-0.183642	-0.303681	-0.129209	-0.281167	-0.181062	0.143504	-0.233079	0.119917	Plant protein of unknown function (DUF827);curator_summary=Encodes a microtubule-associated protein.;computational_description=WEB family protein (DUF827);(source:Araport11)	Plant protein of unknown function (DUF827);curator_summary=Encodes a microtubule-associated protein.;conf_class=6;computational_description=WEB family protein (DUF827);(source=Araport11);conf_rating=**;Dbxref=gene=504953141;symbol=None	Plant protein of unknown function (DUF827);symbol=None;computational_description=WEB family protein (DUF827);curator_summary=Encodes a microtubule-associated protein.
AT4G27760.1	H	7	black	-0.179578	0.342343	-0.14889	0.432312	0.3963	0.0301553	0.42036	0.0207283	0.411851	0.0237363	-0.806506	-0.256118	-0.302106	-0.299404	0.245404	0.226622	0.455773	0.843108	0.76989	0.378676	-0.00523332	-0.714481	-0.5805	0.0805005	-0.359258	0.158549	-0.476159	0.07251	-0.233408	-0.0109329	0.640871	0.274257	0.140054	NAD(P)-binding Rossmann-fold superfamily protein;curator_summary=Encodes an oxidoreductase required for vegetative shoot apex development. Mutants display disruptions in leaf positioning and meristem maintenance.;computational_description=NAD(P)-binding Rossmann-fold superfamily protein;(source:Araport11)	NAD(P)-binding Rossmann-fold superfamily protein;curator_summary=Encodes an oxidoreductase required for vegetative shoot apex development. Mutants display disruptions in leaf positioning and meristem maintenance.;conf_class=1;symbol=FEY;full_name=FOREVER YOUNG;computational_description=NAD(P)-binding Rossmann-fold superfamily protein;(source=Araport11);conf_rating=*****;Dbxref=gene=3439760	UniProt=F4JJR8	NAD(P)-binding Rossmann-fold superfamily protein;curator_summary=Encodes an oxidoreductase required for vegetative shoot apex development. Mutants display disruptions in leaf positioning and meristem maintenance.;symbol=FEY;full_name=FOREVER YOUNG;computational_description=NAD(P)-binding Rossmann-fold superfamily protein;(source=Araport11);locus=2137772;locus_type=protein_coding
AT4G27950.1	H	7	black	-0.249981	0.182764	-0.342586	0.0638513	0.417613	0.0216629	0.225518	0.230824	0.183963	0.330489	-0.445166	-0.393806	-0.380938	-0.149336	0.165278	0.192902	0.30007	0.525678	0.795697	-0.20865	-0.00128489	-0.369647	-0.534971	-0.00303862	-0.408292	0.550896	-0.0622402	0.198419	0.0488915	0.144212	0.386537	0.38612	0.204057	cytokinin response factor 4;curator_summary=Encodes a member of the ERF (ethylene response factor) subfamily B-5 of ERF/AP2 transcription factor family. The protein contains one AP2 domain. There are 7 members in this subfamily. CRF proteins relocalize to the nucleus in response to cytokinin.;computational_description=cytokinin response factor 4;(source:Araport11)	cytokinin response factor 4;curator_summary=Encodes a member of the ERF (ethylene response factor) subfamily B-5 of ERF/AP2 transcription factor family. The protein contains one AP2 domain. There are 7 members in this subfamily. CRF proteins relocalize to the nucleus in response to cytokinin.;conf_class=1;symbol=CRF4;full_name=cytokinin response factor 4;computational_description=cytokinin response factor 4;(source=Araport11);conf_rating=*****;gene=2132961	UniProt=Q9SUE3	cytokinin response factor 4;curator_summary=Encodes a member of the ERF (ethylene response factor) subfamily B-5 of ERF/AP2 transcription factor family. The protein contains one AP2 domain. There are 7 members in this subfamily. CRF proteins relocalize to the nucleus in response to cytokinin.;symbol=CRF4;full_name=cytokinin response factor 4;computational_description=cytokinin response factor 4;(source=Araport11);locus=2132962;locus_type=protein_coding
AT4G28060.1	H	7	black	-0.0380741	0.841675	-0.163356	0.388395	0.487762	0.00625315	0.432627	0.0169503	0.397949	0.029414	-0.62359	-0.17535	-0.227801	-0.149102	0.399496	0.142167	0.459008	0.701237	0.543808	0.476498	-0.0148097	-0.654129	-0.599454	0.111742	-0.33847	0.159148	-0.466335	-0.0266674	-0.0395292	-0.0372598	0.545177	0.261555	-0.242911	Cytochrome c oxidase	subunit Vib family protein;conf_class=2;computational_description=Cytochrome c oxidase	subunit Vib family protein;(source=Araport11);conf_rating=****;gene=2133001	UniProt=Q9SUD3;symbol=None;curator_summary=None	Cytochrome c oxidase	subunit Vib family protein;curator_summary=None;computational_description=Cytochrome c oxidase	subunit Vib family protein;(source:Araport11)
AT4G28220.1	H	7	black	0.136692	0.471358	-0.249269	0.184055	0.611568	0.000329808	0.66169	6.83792e-05	0.62953	0.000193634	-0.598066	-0.00582615	-0.00569669	0.0027596	0.638754	0.229162	0.625025	0.676186	0.600915	0.535071	0.140185	-0.552902	-0.73087	0.0972945	-0.285203	-0.0100136	-0.622915	-0.234756	-0.467021	-0.0839349	0.394885	-0.109313	0.0283742	NAD(P)H dehydrogenase B1;conf_class=2;symbol=NDB1;full_name=NAD(P)H dehydrogenase B1;computational_description=NAD(P)H dehydrogenase B1;(source=Araport11);conf_rating=****;gene=2123712	UniProt=Q1JPL4;curator_summary=Encodes an external type II NADPH dehydrogenase in the plant mitochondrial electron transport chain that modulates NADP(H) reduction levels	which in turn affect central metabolism and growth	and interact with defense signaling.	NAD(P)H dehydrogenase B1;curator_summary=Encodes an external type II NADPH dehydrogenase in the plant mitochondrial electron transport chain that modulates NADP(H) reduction levels	which in turn affect central metabolism and growth	and interact with defense signaling.;computational_description=NAD(P)H dehydrogenase B1;(source:Araport11)	NAD(P)H dehydrogenase B1;symbol=NDB1;full_name=NAD(P)H dehydrogenase B1;computational_description=NAD(P)H dehydrogenase B1;(source=Araport11);locus=2123713;locus_type=protein_coding	NAD(P)H dehydrogenase B1;symbol=NDB1;full_name=NAD(P)H dehydrogenase B1;computational_description=NAD(P)H dehydrogenase B1;curator_summary=Encodes an external type II NADPH dehydrogenase in the plant mitochondrial electron transport chain that modulates NADP(H) reduction levels	which in turn affect central metabolism and growth	and interact with defense signaling.
AT4G28310.1	H	7	black	-0.395499	0.0305206	0.0452939	0.812141	0.418397	0.0213926	0.303357	0.103182	0.293826	0.11503	-0.662064	-0.546622	-0.314164	-0.405314	0.190537	0.335969	0.0927935	0.779351	0.582746	0.0675079	0.0481802	-0.376557	-0.409986	0.364557	-0.122109	0.383255	-0.0909424	0.372197	-0.204397	-0.193344	0.513192	0.519974	-0.00437672	None;conf_class=1;computational_description=microtubule-associated protein;(source=Araport11);conf_rating=*****;Dbxref=gene=2123697	UniProt=Q8LDV4;symbol=None;curator_summary=None	None;curator_summary=None;computational_description=microtubule-associated protein;(source:Araport11)
AT4G28360.1	H	7	black	-0.111953	0.555867	-0.182094	0.335509	0.456612	0.0111998	0.520567	0.00318653	0.509969	0.00399066	-0.751151	-0.313075	-0.295417	-0.17733	0.423931	0.408698	0.495124	0.860491	0.760101	0.280723	0.246398	-0.58651	-0.696072	0.21115	-0.26606	0.22134	-0.454721	0.0374555	-0.389317	-0.15156	0.53134	0.154882	0.250919	Ribosomal protein L22p/L17e family protein;conf_class=2;computational_description=Ribosomal protein L22p/L17e family protein;(source=Araport11);conf_rating=****;gene=2121317	UniProt=Q8LDU0;symbol=None;curator_summary=None	Ribosomal protein L22p/L17e family protein;curator_summary=None;computational_description=Ribosomal protein L22p/L17e family protein;(source:Araport11)
AT4G28365.1	H	7	black	-0.00953314	0.960124	-0.0422749	0.824462	0.377543	0.0397011	0.565233	0.00113519	0.565383	0.00113099	-0.272354	-0.151733	-0.0862328	0.030489	0.27102	0.268124	0.215718	0.33986	0.233453	0.0933677	0.231374	-0.314317	-0.340056	0.184422	-0.133628	0.237422	-0.114751	-0.0360636	-0.0954221	-0.245547	0.123701	0.076936	0.0406141	early nodulin-like protein 3;conf_class=1;symbol=ENODL3;full_name=early nodulin-like protein 3;computational_description=early nodulin-like protein 3;(source=Araport11);conf_rating=*****;gene=3704056	UniProt=F4JL85;curator_summary=None	early nodulin-like protein 3;curator_summary=None;computational_description=early nodulin-like protein 3;(source:Araport11)	early nodulin-like protein 3;symbol=ENODL3;full_name=early nodulin-like protein 3;computational_description=early nodulin-like protein 3;(source=Araport11);locus=505006529;locus_type=protein_coding
AT4G28440.1	H	7	black	-0.191879	0.309732	0.176937	0.349605	0.403969	0.0268331	0.505735	0.00435737	0.493431	0.00559135	-0.567421	-0.427561	-0.139831	-0.12006	0.408652	0.56855	0.238634	0.740688	0.375273	0.17539	-0.108038	-0.514348	-0.369555	0.514274	0.125428	0.30026	-0.13358	0.147801	-0.264744	-0.49679	0.175616	0.117643	-0.127554	Nucleic acid-binding	OB-fold-like protein;conf_class=2;computational_description=Nucleic acid-binding	OB-fold-like protein;(source=Araport11);conf_rating=****;Dbxref=gene=2121312	UniProt=O49453;symbol=None;curator_summary=None	Nucleic acid-binding	OB-fold-like protein;curator_summary=None;computational_description=Nucleic acid-binding	OB-fold-like protein;(source:Araport11)
AT4G29020.1	H	7	black	-0.481618	0.00704454	-0.0959106	0.614144	0.498623	0.00503844	0.238479	0.204403	0.191544	0.310592	-0.558534	-0.632361	-0.54291	-0.387864	0.286374	0.163089	0.115189	0.6605	0.720868	-0.181638	-0.290734	-0.304998	-0.426929	0.247258	-0.230029	0.602098	0.0338595	0.436929	-0.0543404	-0.0364777	0.441601	0.537212	0.146196	glycine-rich protein;conf_class=1;computational_description=glycine-rich protein;(source=Araport11);conf_rating=*****;Dbxref=gene=3438848	UniProt=Q9SZD2;symbol=None;curator_summary=None	glycine-rich protein;conf_class=3;computational_description=glycine-rich protein;(source=Araport11);conf_rating=****;Dbxref=gene=5019474432	UniProt=F4JMT8;symbol=None;curator_summary=None	glycine-rich protein;curator_summary=None;computational_description=glycine-rich protein;(source:Araport11)
AT4G29030.1	H	7	black	-0.250605	0.181638	0.0199481	0.916671	0.297998	0.109725	0.292809	0.116351	0.287869	0.122931	-0.608408	-0.326841	-0.545909	-0.395686	0.322923	0.103623	0.104766	0.623321	0.423431	0.290286	-0.0666733	-0.262061	-0.357167	0.243369	-0.0839536	0.222629	-0.2378	0.214026	-0.291736	-0.119601	0.424279	0.127738	0.200236	Putative membrane lipoprotein;conf_class=1;computational_description=Putative membrane lipoprotein;(source=Araport11);conf_rating=*****;Dbxref=gene=3704281	UniProt=Q9SZD3;symbol=None;curator_summary=None	Putative membrane lipoprotein;curator_summary=None;computational_description=Putative membrane lipoprotein;(source:Araport11)
AT4G29150.1	H	7	black	-0.042961	0.821658	-0.0265888	0.88908	0.487352	0.00630355	0.54679	0.00176865	0.522469	0.0030581	-0.458553	-0.239292	-0.219092	-0.0438743	0.421889	0.24468	0.351189	0.538175	0.383397	0.205281	0.354771	-0.486019	-0.560067	0.201333	-0.205453	0.280092	-0.28612	-0.0179942	-0.162527	-0.228849	0.401025	0.224162	-0.0406635	IQ-domain 25;conf_class=2;symbol=IQD25;full_name=IQ-domain 25;computational_description=IQ-domain 25;(source=Araport11);conf_rating=****;Dbxref=gene=2119950	UniProt=F4JMV6;curator_summary=Member of IQ67 (CaM binding) domain containing family.	IQ-domain 25;curator_summary=Member of IQ67 (CaM binding) domain containing family.;computational_description=IQ-domain 25;(source:Araport11)	IQ-domain 25;symbol=IQD25;full_name=IQ-domain 25;computational_description=IQ-domain 25;(source=Araport11);locus=2119951;locus_type=protein_coding
AT4G29390.1	H	7	black	-0.278268	0.136497	-0.118104	0.534219	0.518446	0.00333521	0.479952	0.00727332	0.455184	0.0114887	-0.802776	-0.400843	-0.353933	-0.365241	0.427758	0.23684	0.308511	0.862523	0.671322	0.324773	0.0695023	-0.471996	-0.590607	0.290657	-0.214543	0.234716	-0.380375	0.201616	-0.36013	-0.0921909	0.567673	0.30629	0.0331231	Ribosomal protein S30 family protein;computational_description=Ribosomal protein S30 family protein;(source=Araport11);locus=2118244;locus_type=protein_coding	Ribosomal protein S30 family protein;conf_class=1;computational_description=Ribosomal protein S30 family protein;(source=Araport11);conf_rating=*****;gene=2118243	UniProt=P49689;symbol=RPS30B;curator_summary=None	Ribosomal protein S30 family protein;curator_summary=None;computational_description=Ribosomal protein S30 family protein;(source:Araport11)
AT4G29430.1	H	7	black	-0.312126	0.0931156	0.200804	0.287328	0.279284	0.135012	0.345187	0.0617314	0.367238	0.0458957	-0.780026	-0.453093	-0.282568	-0.396429	0.299879	0.39654	0.0825023	0.827002	0.320495	0.382115	0.0838991	-0.435437	-0.311083	0.529439	0.112995	0.156752	-0.236952	0.293561	-0.43964	-0.389144	0.425006	0.216722	0.0304265	ribosomal protein S15A E;conf_class=2;symbol=rps15ae;full_name=ribosomal protein S15A E;computational_description=ribosomal protein S15A E;(source=Araport11);conf_rating=****;gene=2118318	UniProt=Q9M0E0;curator_summary=None	ribosomal protein S15A E;curator_summary=None;computational_description=ribosomal protein S15A E;(source:Araport11)	ribosomal protein S15A E;symbol=rps15ae;full_name=ribosomal protein S15A E;computational_description=ribosomal protein S15A E;(source=Araport11);locus=2118319;locus_type=protein_coding
AT4G29480.1	H	7	black	0.31379	0.0912921	-0.142292	0.453208	0.335717	0.069722	0.612558	0.000320533	0.624724	0.000224007	-0.545415	0.147211	-0.0042484	0.0669253	0.390256	0.29901	0.633194	0.643416	0.350218	0.730133	0.285083	-0.749743	-0.648209	0.0253604	-0.336673	-0.175601	-0.733949	-0.368053	-0.190273	-0.155882	0.52801	-0.0621948	0.0486749	Mitochondrial ATP synthase subunit G protein;conf_class=2;computational_description=Mitochondrial ATP synthase subunit G protein;(source=Araport11);conf_rating=****;gene=2118253	UniProt=Q9M0D5;symbol=None;curator_summary=None	Mitochondrial ATP synthase subunit G protein;curator_summary=None;computational_description=Mitochondrial ATP synthase subunit G protein;(source:Araport11)
AT4G29690.1	H	7	black	0.176668	0.350351	-0.00931736	0.961026	0.0329302	0.862849	0.179973	0.341266	0.185201	0.327187	-0.163966	0.07326	0.414328	0.135372	0.125523	0.311541	0.331339	0.314921	0.277943	0.160275	0.216018	-0.329528	-0.272184	0.103004	0.15279	-0.214152	-0.306792	-0.189842	-0.233985	-0.145746	0.0286712	-0.0601558	-0.194579	Alkaline-phosphatase-like family protein;conf_class=1;computational_description=Alkaline-phosphatase-like family protein;(source=Araport11);conf_rating=*****;Dbxref=gene=2134342	UniProt=Q9SU82;symbol=None;curator_summary=None	Alkaline-phosphatase-like family protein;curator_summary=None;computational_description=Alkaline-phosphatase-like family protein;(source:Araport11)
AT4G29830.1	H	7	black	0.509043	0.00406851	-0.233871	0.213547	0.30063	0.106474	0.629718	0.000192523	0.634881	0.000164165	-0.414581	0.235974	0.182621	0.359159	0.488145	0.498781	0.761674	0.56762	0.389748	0.578208	0.399143	-0.71046	-0.718598	0.0549054	-0.168884	-0.175405	-0.726438	-0.549392	-0.302293	-0.218293	0.222417	-0.392121	0.057219	Transducin/WD40 repeat-like superfamily protein;curator_summary=VIP3 protein is composed of repeats of WD motif which is involved in protein complex formation. The gene is involved in flower timing and flower development. This gene is predicted to encode a protein with a DWD motif. It can bind to DDB1a in Y2H assays	and DDB1b in co-IP assays	and may be involved in the formation of a CUL4-based E3 ubiquitin ligase. Loss of gene function leads to a redistribution of H3K4me3 and K3K36me2 modifications within genes but not a change in the overall abundance of these modifications within chromatin. Also known as SKI8	a component of the SKI complex involved in exosome mediated RNA degredation. Member of PAF-C complex.;computational_description=Transducin/WD40 repeat-like superfamily protein;(source:Araport11)	Transducin/WD40 repeat-like superfamily protein;curator_summary=VIP3 protein is composed of repeats of WD motif which is involved in protein complex formation. The gene is involved in flower timing and flower development. This gene is predicted to encode a protein with a DWD motif. It can bind to DDB1a in Y2H assays	and DDB1b in co-IP assays	and may be involved in the formation of a CUL4-based E3 ubiquitin ligase. Loss of gene function leads to a redistribution of H3K4me3 and K3K36me2 modifications within genes but not a change in the overall abundance of these modifications within chromatin. Also known as SKI8	a component of the SKI complex involved in exosome mediated RNA degredation. Member of PAF-C complex.;conf_class=2;symbol=VIP3;full_name=vernalization independence 3;computational_description=Transducin/WD40 repeat-like superfamily protein;(source=Araport11);conf_rating=****;gene=2123928	UniProt=Q9SZQ5	Transducin/WD40 repeat-like superfamily protein;curator_summary=VIP3 protein is composed of repeats of WD motif which is involved in protein complex formation. The gene is involved in flower timing and flower development. This gene is predicted to encode a protein with a DWD motif. It can bind to DDB1a in Y2H assays	and DDB1b in co-IP assays	and may be involved in the formation of a CUL4-based E3 ubiquitin ligase. Loss of gene function leads to a redistribution of H3K4me3 and K3K36me2 modifications within genes but not a change in the overall abundance of these modifications within chromatin. Also known as SKI8	a component of the SKI complex involved in exosome mediated RNA degredation. Member of PAF-C complex.;symbol=VIP3;full_name=vernalization independence 3;computational_description=Transducin/WD40 repeat-like superfamily protein;(source=Araport11);locus=2123929;locus_type=protein_coding
AT4G29900.1	H	7	black	-0.326478	0.0782684	0.0483976	0.799519	0.233554	0.214186	0.343415	0.0631698	0.353684	0.055189	-0.768865	-0.287363	-0.52039	-0.591277	0.128347	-0.0514445	0.0305962	0.677897	0.35993	0.454877	-0.00772791	-0.345735	-0.286863	0.181713	-0.22792	0.0868954	-0.336492	0.24727	-0.220538	0.0018391	0.732346	0.398387	0.0887536	autoinhibited Ca(2+)-ATPase 10;curator_summary=one of the type IIB calcium pump isoforms. encodes an autoinhibited Ca(2+)-ATPase that contains an N-terminal calmodulin binding autoinhibitory domain.;computational_description=autoinhibited Ca(2+)-ATPase 10;(source:Araport11)	autoinhibited Ca(2+)-ATPase 10;curator_summary=one of the type IIB calcium pump isoforms. encodes an autoinhibited Ca(2+)-ATPase that contains an N-terminal calmodulin binding autoinhibitory domain.;conf_class=3;symbol=ACA10;full_name=autoinhibited Ca(2+)-ATPase 10;computational_description=autoinhibited Ca(2+)-ATPase 10;(source=Araport11);conf_rating=****;gene=2123923	UniProt=Q9SZR1	autoinhibited Ca(2+)-ATPase 10;curator_summary=one of the type IIB calcium pump isoforms. encodes an autoinhibited Ca(2+)-ATPase that contains an N-terminal calmodulin binding autoinhibitory domain.;symbol=ACA10;full_name=autoinhibited Ca(2+)-ATPase 10;computational_description=autoinhibited Ca(2+)-ATPase 10;(source=Araport11);locus=2123924;locus_type=protein_coding	autoinhibited Ca(2+)-ATPase 10;symbol=ACA10;full_name=autoinhibited Ca(2+)-ATPase 10;Dbxref=UniProt=Q9SZR1;computational_description=autoinhibited Ca(2+)-ATPase 10;curator_summary=one of the type IIB calcium pump isoforms. encodes an autoinhibited Ca(2+)-ATPase that contains an N-terminal calmodulin binding autoinhibitory domain.
AT4G30010.1	H	7	black	-0.22418	0.233676	-0.0174307	0.927157	0.187924	0.319997	0.180653	0.339413	0.173017	0.360557	-0.591535	-0.285431	-0.108993	-0.348335	0.120956	0.0591032	0.147645	0.617599	0.441718	0.308571	0.0121878	-0.516352	-0.270537	0.208474	-0.0119297	0.104222	-0.24495	0.208109	-0.0758278	-0.0369291	0.461989	0.393834	-0.0633467	None;conf_class=2;computational_description=ATP-dependent RNA helicase;(source=Araport11);conf_rating=****;gene=3439005	UniProt=Q9SZV4;symbol=None;curator_summary=None	None;curator_summary=None;computational_description=ATP-dependent RNA helicase;(source:Araport11)
AT4G30330.1	H	7	black	-0.184084	0.330165	-0.0155113	0.935161	0.520253	0.00320816	0.546691	0.00177278	0.542718	0.00194403	-0.643455	-0.437825	-0.275163	-0.160245	0.471467	0.616337	0.316654	0.840329	0.507035	0.234688	0.158015	-0.458651	-0.587593	0.445954	-0.109875	0.35347	-0.235093	0.152249	-0.289908	-0.401358	0.319455	0.153444	-0.00606108	Small nuclear ribonucleoprotein family protein;computational_description=Small nuclear ribonucleoprotein family protein;(source=Araport11);locus=2118781;locus_type=protein_coding	Small nuclear ribonucleoprotein family protein;conf_class=2;computational_description=Small nuclear ribonucleoprotein family protein;(source=Araport11);conf_rating=****;gene=2118780	UniProt=Q8LAK5;symbol=PCP-like;curator_summary=Differs from PCP only in two amino acids	expression is regulated in a manner opposite to that of PCP in that it was upregulated in response to increasing ambient temperature.	Small nuclear ribonucleoprotein family protein;curator_summary=Differs from PCP only in two amino acids	expression is regulated in a manner opposite to that of PCP in that it was upregulated in response to increasing ambient temperature.;computational_description=Small nuclear ribonucleoprotein family protein;(source:Araport11)
AT4G30620.1	H	7	black	0.118607	0.532468	-0.213556	0.257163	0.54484	0.00185085	0.577851	0.000825551	0.556204	0.00141493	-0.475447	-0.117161	-0.134756	0.0477908	0.559023	0.497219	0.568683	0.672283	0.539606	0.414217	0.271419	-0.496153	-0.749683	0.149895	-0.341188	0.161811	-0.473696	-0.165818	-0.20063	-0.204857	0.3973	0.0172529	0.0060766	Uncharacterised BCR	YbaB family COG0718;computational_description=Putative BCR	YbaB family COG0718;(source=Araport11);locus=2118721;locus_type=protein_coding	Uncharacterised BCR	YbaB family COG0718;conf_class=2;computational_description=Putative BCR	YbaB family COG0718;(source=Araport11);conf_rating=****;gene=2118720	UniProt=Q9M098;symbol=STCL;curator_summary=Homolog of STIC2	recent duplication.	Uncharacterised BCR	YbaB family COG0718;curator_summary=Homolog of STIC2	recent duplication.;computational_description=Putative BCR	YbaB family COG0718;(source:Araport11)
AT4G30662.1	H	7	black	-0.04378	0.818314	-0.024467	0.897883	0.0783016	0.680864	0.0759521	0.689962	0.080805	0.671218	-0.588122	-0.0891827	0.0129007	-0.160704	0.0887078	0.0319467	0.311392	0.519845	0.521572	0.267305	0.451489	-0.523093	-0.39468	-0.00297761	-0.060908	-0.0293432	-0.425784	0.00771534	-0.369184	0.0525791	0.387313	0.0768655	0.311638	None;conf_class=1;computational_description=hypothetical protein;(source=Araport11);conf_rating=*****;Dbxref=gene=1009022218	UniProt=Q1G3K6;symbol=None;curator_summary=None	None;curator_summary=None;computational_description=hypothetical protein;(source:Araport11)
AT4G30800.1	H	7	black	-0.0963342	0.612573	0.210764	0.263582	0.246953	0.188298	0.53028	0.00257623	0.570731	0.000989639	-0.692065	-0.315273	-0.214495	-0.211255	0.357556	0.616717	0.224603	0.817346	0.291264	0.40654	0.250703	-0.489898	-0.424904	0.50517	0.106902	0.115608	-0.339973	0.0702771	-0.435291	-0.525418	0.385553	0.0322312	0.135979	Nucleic acid-binding	OB-fold-like protein;conf_class=2;computational_description=Nucleic acid-binding	OB-fold-like protein;(source=Araport11);conf_rating=****;gene=3439326	UniProt=O65569;symbol=None;curator_summary=None	Nucleic acid-binding	OB-fold-like protein;curator_summary=None;computational_description=Nucleic acid-binding	OB-fold-like protein;(source:Araport11)
AT4G30996.1	H	7	black	-0.103183	0.58741	0.206674	0.273174	0.234074	0.213137	0.262897	0.160441	0.242713	0.196242	-0.415684	-0.2685	-0.281389	-0.0183235	0.270603	0.281575	0.251743	0.491191	0.250297	0.177341	-0.131455	-0.491197	-0.2722	0.280972	-0.0569245	0.279055	-0.127955	0.0755945	-0.158512	-0.301175	0.210262	0.105803	-0.0411324	Protein of unknown function (DUF1068);curator_summary=NKS1	a plant-specific gene	encodes a 19 kDa endomembrane-localized protein. It is part of SOS independent ion homeostasis regulation pathway.;computational_description=ubiquitin-associated protein (DUF1068);(source:Araport11)	Protein of unknown function (DUF1068);curator_summary=NKS1	a plant-specific gene	encodes a 19 kDa endomembrane-localized protein. It is part of SOS independent ion homeostasis regulation pathway.;conf_class=2;symbol=NKS1;full_name=NA(+)- AND K(+)-SENSITIVE 1;computational_description=ubiquitin-associated protein (DUF1068);(source=Araport11);conf_rating=****;Dbxref=gene=3704823	UniProt=Q94AM8	Protein of unknown function (DUF1068);curator_summary=NKS1	a plant-specific gene	encodes a 19 kDa endomembrane-localized protein. It is part of SOS independent ion homeostasis regulation pathway.;symbol=NKS1;full_name=NA(+)- AND K(+)-SENSITIVE 1;computational_description=ubiquitin-associated protein (DUF1068);(source=Araport11);locus=505006538;locus_type=protein_coding
AT4G31320.1	H	7	black	-0.0141986	0.940638	-0.0657272	0.730035	0.363103	0.048588	0.457533	0.0110166	0.448512	0.0129234	-0.548221	-0.216517	0.130254	-0.0766385	0.366536	0.35259	0.438271	0.683827	0.616894	0.209939	0.214958	-0.592243	-0.551488	0.191732	-0.0752697	0.104859	-0.384552	-0.0249409	-0.395017	-0.203162	0.420789	0.182403	0.325361	SAUR-like auxin-responsive protein family ;computational_description=SAUR-like auxin-responsive protein family;(source=Araport11);locus=2128136;locus_type=protein_coding	SAUR-like auxin-responsive protein family ;conf_class=1;computational_description=SAUR-like auxin-responsive protein family;(source=Araport11);conf_rating=*****;gene=2128135	UniProt=O49581;symbol=SAUR37;curator_summary=None	SAUR-like auxin-responsive protein family ;curator_summary=None;computational_description=SAUR-like auxin-responsive protein family;(source:Araport11)
AT4G31360.1	H	7	black	-0.3264	0.0783441	0.0607813	0.74968	0.552956	0.00152927	0.535766	0.00227835	0.53103	0.00253361	-0.649007	-0.541873	-0.369652	-0.285757	0.406911	0.594471	0.207575	0.841182	0.529106	0.12249	-0.0504017	-0.391177	-0.47192	0.486587	-0.097481	0.380981	-0.127206	0.265742	-0.311338	-0.404504	0.420443	0.289703	-0.0332812	selenium binding;conf_class=3;computational_description=selenium binding protein;(source=Araport11);conf_rating=****;Dbxref=gene=2128190	UniProt=Q8W465;symbol=None;curator_summary=None	selenium binding;curator_summary=None;computational_description=selenium binding protein;(source:Araport11)
AT4G31400.1	H	7	black	-0.205394	0.27622	0.201829	0.284825	0.305994	0.100073	0.277258	0.137986	0.267885	0.152364	-0.607582	-0.319959	-0.0638046	-0.180069	0.355352	0.284084	0.219059	0.619529	0.431385	0.213074	0.228983	-0.501195	-0.360401	0.32653	0.146018	0.236619	-0.211228	0.159562	-0.441955	-0.304168	0.175292	0.0134149	0.212233	damaged DNA binding;DNA-directed DNA polymerases;curator_summary=Encodes CTF7	a homolog of the yeast CTF protein required for the formation of sister chromatid cohesion. Arabidopsis CTF7 is similar to Saccharomyces cerevisiae CTF7 in that it lacks an N-terminal extension	exhibits acetyltransferase activity	and can complement a yeast ctf7 temperature-sensitive mutation. Arabidopsis CTF7 is critical for female gametophyte and embryo development	but not for the establishment of mitotic cohesion during microgametogenesis or during endosperm development. Inactivation of CTF7 results in severe defects in reproduction and vegetative growth.;computational_description=protein CTF7;(source:Araport11)	damaged DNA binding;DNA-directed DNA polymerases;DNA-directed DNA polymerases;curator_summary=Encodes CTF7	a homolog of the yeast CTF protein required for the formation of sister chromatid cohesion. Arabidopsis CTF7 is similar to Saccharomyces cerevisiae CTF7 in that it lacks an N-terminal extension	exhibits acetyltransferase activity	and can complement a yeast ctf7 temperature-sensitive mutation. Arabidopsis CTF7 is critical for female gametophyte and embryo development	but not for the establishment of mitotic cohesion during microgametogenesis or during endosperm development. Inactivation of CTF7 results in severe defects in reproduction and vegetative growth.;computational_description=protein CTF7;(source:Araport11)	damaged DNA binding;DNA-directed DNA polymerases;DNA-directed DNA polymerases;DNA-directed DNA polymerases;DNA-directed DNA polymerases;curator_summary=Encodes CTF7	a homolog of the yeast CTF protein required for the formation of sister chromatid cohesion. Arabidopsis CTF7 is similar to Saccharomyces cerevisiae CTF7 in that it lacks an N-terminal extension	exhibits acetyltransferase activity	and can complement a yeast ctf7 temperature-sensitive mutation. Arabidopsis CTF7 is critical for female gametophyte and embryo development	but not for the establishment of mitotic cohesion during microgametogenesis or during endosperm development. Inactivation of CTF7 results in severe defects in reproduction and vegetative growth.;conf_class=1;symbol=CTF7;computational_description=protein CTF7;(source=Araport11);conf_rating=*****;Dbxref=gene=3439166	UniProt=A7UL74	damaged DNA binding;DNA-directed DNA polymerases;DNA-directed DNA polymerases;DNA-directed DNA polymerases;DNA-directed DNA polymerases;curator_summary=Encodes CTF7	a homolog of the yeast CTF protein required for the formation of sister chromatid cohesion. Arabidopsis CTF7 is similar to Saccharomyces cerevisiae CTF7 in that it lacks an N-terminal extension	exhibits acetyltransferase activity	and can complement a yeast ctf7 temperature-sensitive mutation. Arabidopsis CTF7 is critical for female gametophyte and embryo development	but not for the establishment of mitotic cohesion during microgametogenesis or during endosperm development. Inactivation of CTF7 results in severe defects in reproduction and vegetative growth.;symbol=CTF7;computational_description=protein CTF7;(source=Araport11);locus=2128126;locus_type=protein_coding	damaged DNA binding;DNA-directed DNA polymerases;DNA-directed DNA polymerases;DNA-directed DNA polymerases;DNA-directed DNA polymerases;symbol=CTF7;computational_description=protein CTF7;curator_summary=Encodes CTF7	a homolog of the yeast CTF protein required for the formation of sister chromatid cohesion. Arabidopsis CTF7 is similar to Saccharomyces cerevisiae CTF7 in that it lacks an N-terminal extension	exhibits acetyltransferase activity	and can complement a yeast ctf7 temperature-sensitive mutation. Arabidopsis CTF7 is critical for female gametophyte and embryo development	but not for the establishment of mitotic cohesion during microgametogenesis or during endosperm development. Inactivation of CTF7 results in severe defects in reproduction and vegetative growth.
AT4G31460.1	H	7	black	0.499796	0.00492025	-0.22371	0.234684	0.208258	0.269433	0.543236	0.0019209	0.558058	0.00135303	-0.434149	0.349908	0.182313	0.259991	0.343762	0.401623	0.745004	0.541581	0.40219	0.688252	0.45765	-0.668638	-0.689926	-0.117047	-0.328856	-0.360216	-0.841618	-0.577074	-0.243246	-0.0814112	0.379107	-0.311153	-0.0230847	Ribosomal L28 family;conf_class=2;computational_description=Ribosomal L28 family;(source=Araport11);conf_rating=****;Dbxref=gene=2125233	UniProt=Q9SV23;symbol=None;curator_summary=None	Ribosomal L28 family;curator_summary=None;computational_description=Ribosomal L28 family;(source:Araport11)
AT4G31470.1	H	7	black	0.210967	0.263111	-0.175351	0.354011	0.403108	0.0271905	0.468583	0.00900815	0.436	0.0160181	-0.15235	-0.105798	0.398878	0.384521	0.44833	0.466411	0.399288	0.32116	0.351332	-0.0899935	0.212595	-0.419819	-0.444628	0.253626	0.173292	0.272564	-0.0873684	-0.184552	-0.337046	-0.321419	-0.290569	-0.295068	0.258068	CAP (Cysteine-rich secretory proteins	Antigen 5	and Pathogenesis-related 1 protein) superfamily protein;conf_class=1;computational_description=CAP (Cysteine-rich secretory proteins	Antigen 5	and Pathogenesis-related 1 protein) superfamily protein;(source=Araport11);conf_rating=*****;Dbxref=gene=2125243	UniProt=Q9SV22;symbol=None;curator_summary=None	CAP (Cysteine-rich secretory proteins	Antigen 5	and Pathogenesis-related 1 protein) superfamily protein;curator_summary=None;computational_description=CAP (Cysteine-rich secretory proteins	Antigen 5	and Pathogenesis-related 1 protein) superfamily protein;(source:Araport11)
AT4G31720.3	H	7	black	-0.120288	0.526634	-0.177919	0.346895	0.294843	0.11372	0.259402	0.166278	0.268275	0.151746	-0.343169	-0.208317	-0.0874301	-0.072142	0.257097	0.28512	0.121967	0.35409	0.367696	-0.0577364	0.0888037	-0.097495	-0.281928	0.188216	0.0125056	0.191648	-0.0768877	0.0829355	-0.360164	-0.0935059	-0.0294415	-0.152674	0.102589	TBP-associated factor II 15;curator_summary=Arabidopsis thaliana putative TBP-associated 15 kDa subunit protein (TAFII15);computational_description=TBP-associated factor II 15;(source:Araport11)	TBP-associated factor II 15;curator_summary=Arabidopsis thaliana putative TBP-associated 15 kDa subunit protein (TAFII15);conf_class=2;symbol=TAFII15;full_name=TBP-associated factor II 15;computational_description=TBP-associated factor II 15;(source=Araport11);conf_rating=****;Dbxref=gene=1005714160	UniProt=O04173	TBP-associated factor II 15;curator_summary=Arabidopsis thaliana putative TBP-associated 15 kDa subunit protein (TAFII15);conf_class=2;symbol=TAFII15;full_name=TBP-associated factor II 15;computational_description=TBP-associated factor II 15;(source=Araport11);conf_rating=****;Dbxref=gene=2124883	UniProt=O04173	TBP-associated factor II 15;curator_summary=Arabidopsis thaliana putative TBP-associated 15 kDa subunit protein (TAFII15);symbol=TAFII15;full_name=TBP-associated factor II 15;computational_description=TBP-associated factor II 15;(source=Araport11);locus=2124884;locus_type=protein_coding	TBP-associated factor II 15;symbol=TAFII15;full_name=TBP-associated factor II 15;Dbxref=UniProt=O04173;computational_description=TBP-associated factor II 15;curator_summary=Arabidopsis thaliana putative TBP-associated 15 kDa subunit protein (TAFII15)
AT4G31760.1	H	7	black	0.140908	0.457657	-0.275227	0.141014	-0.0114627	0.952062	0.118363	0.533317	0.132014	0.486806	-0.204039	0.0426198	-0.342967	-0.00665902	0.0164829	0.0904049	0.259743	0.259669	0.189122	0.256723	-0.060954	-0.257816	-0.254956	-0.110036	-0.333284	-0.00642532	-0.301844	-0.142226	0.263501	0.131359	0.363641	0.0405014	0.138143	Peroxidase superfamily protein;conf_class=4;computational_description=peroxidase superfamily protein;(source=Araport11);conf_rating=***;Dbxref=gene=2124813	UniProt=O81772;symbol=None;curator_summary=None	Peroxidase superfamily protein;curator_summary=None;computational_description=peroxidase superfamily protein;(source:Araport11)
AT4G31810.1	H	7	black	0.0307031	0.872046	-0.107096	0.57324	0.499704	0.00492944	0.623548	0.000232048	0.615224	0.000296701	-0.657328	-0.241799	-0.169502	-0.021245	0.499998	0.590142	0.543388	0.841874	0.603616	0.396117	0.284741	-0.697792	-0.708078	0.27941	-0.232563	0.241254	-0.440371	-0.0702773	-0.295862	-0.328468	0.408935	0.0447133	0.210913	ATP-dependent caseinolytic (Clp) protease/crotonase family protein;computational_description=ATP-dependent caseinolytic (Clp) protease/crotonase family protein;(source=Araport11);locus=2116797;locus_type=protein_coding	ATP-dependent caseinolytic (Clp) protease/crotonase family protein;conf_class=2;computational_description=ATP-dependent caseinolytic (Clp) protease/crotonase family protein;(source=Araport11);conf_rating=****;gene=2116796	UniProt=Q8RXN4;symbol=CHY4;curator_summary=None	ATP-dependent caseinolytic (Clp) protease/crotonase family protein;curator_summary=None;computational_description=ATP-dependent caseinolytic (Clp) protease/crotonase family protein;(source:Araport11)
AT4G31890.3	H	7	black	-0.291248	0.118401	-0.138441	0.465648	0.476566	0.00775743	0.276932	0.138468	0.235875	0.209536	-0.522529	-0.369584	-0.515195	-0.281334	0.257631	-0.0121269	0.222137	0.522852	0.647793	0.0426784	-0.0767793	-0.376495	-0.456615	0.00690013	-0.417166	0.468105	-0.135363	0.237441	-0.0384311	0.0767435	0.443989	0.361101	0.305715	ARM repeat superfamily protein;conf_class=1;computational_description=ARM repeat superfamily protein;(source=Araport11);conf_rating=*****;Dbxref=gene=2116791	UniProt=Q9SZ56;symbol=None;curator_summary=None	ARM repeat superfamily protein;conf_class=2;computational_description=ARM repeat superfamily protein;(source=Araport11);conf_rating=****;Dbxref=gene=6530297569	UniProt=Q9SZ56;symbol=None;curator_summary=None	ARM repeat superfamily protein;curator_summary=None;computational_description=ARM repeat superfamily protein;(source:Araport11)	ARM repeat superfamily protein;Dbxref=UniProt=Q9SZ56;symbol=None;computational_description=ARM repeat superfamily protein;curator_summary=None
AT4G31985.1	H	7	black	-0.188082	0.319583	0.00228205	0.990451	0.442296	0.0143916	0.483238	0.00682805	0.457782	0.0109676	-0.8983	-0.322531	-0.387679	-0.333337	0.460656	0.276317	0.370481	0.915282	0.609288	0.543649	0.000714054	-0.669253	-0.59097	0.29445	-0.1921	0.212283	-0.477618	0.108332	-0.355322	-0.174845	0.588981	0.165786	0.0854794	Ribosomal protein L39 family protein;conf_class=1;computational_description=Ribosomal protein L39 family protein;(source=Araport11);conf_rating=*****;gene=3703357	UniProt=P51424;symbol=None;curator_summary=None	Ribosomal protein L39 family protein;curator_summary=None;computational_description=Ribosomal protein L39 family protein;(source:Araport11)
AT4G32120.1	H	7	black	-0.355696	0.053723	-0.134498	0.478571	0.261043	0.16352	0.13954	0.462079	0.116162	0.54101	-0.474999	-0.38332	-0.285306	-0.336669	0.0806959	0.0200647	0.083567	0.499636	0.572788	-0.0495431	-0.257373	-0.222947	-0.209221	0.125455	-0.110502	0.246128	-0.0510258	0.307172	-0.118511	0.0715971	0.301135	0.343799	0.0708471	Galactosyltransferase family protein;curator_summary=Encodes a hydroxyproline O-galactosyltransferase.;computational_description=Galactosyltransferase family protein;(source:Araport11)	Galactosyltransferase family protein;curator_summary=Encodes a hydroxyproline O-galactosyltransferase.;computational_description=Galactosyltransferase family protein;(source=Araport11);locus=2116627;locus_type=protein_coding	Galactosyltransferase family protein;curator_summary=Encodes a hydroxyproline O-galactosyltransferase.;conf_class=2;computational_description=Galactosyltransferase family protein;(source=Araport11);conf_rating=****;Dbxref=gene=2116626	UniProt=Q94A05;symbol=HPGT2
AT4G32175.1	H	7	black	0.027584	0.884955	0.22722	0.227229	0.270503	0.148243	0.320933	0.0837724	0.305259	0.100932	-0.464205	-0.0507721	-0.254793	-0.0543648	0.398607	0.292311	0.239267	0.464645	0.221878	0.43162	0.28094	-0.304277	-0.358295	0.202615	-0.112536	0.063996	-0.307794	-0.0699457	-0.45147	-0.247522	0.131298	-0.252751	0.0725584	PNAS-3 related;conf_class=2;computational_description=PNAS-3-like protein;(source=Araport11);conf_rating=****;Dbxref=gene=504953402	UniProt=Q500X1;symbol=None;curator_summary=None	PNAS-3 related;curator_summary=None;computational_description=PNAS-3-like protein;(source:Araport11)
AT4G32272.2	H	7	black	-0.0120895	0.949444	0.00687154	0.971252	0.0964371	0.612191	0.0647023	0.734093	0.0453442	0.811936	-0.0465801	-0.132804	0.0421113	0.0919692	0.153723	0.258949	0.203376	0.14203	0.229415	-0.16898	0.155889	-0.0952303	-0.213821	0.0634097	0.017389	0.0941921	-0.0487201	-0.019026	-0.0511779	-0.116491	0.0473734	0.0323764	0.170194	Nucleotide/sugar transporter family protein;computational_description=Nucleotide/sugar transporter family protein;(source=Araport11);Dbxref=locus=4010713922;locus_type=protein_coding	Nucleotide/sugar transporter family protein;conf_class=3;computational_description=Nucleotide/sugar transporter family protein;(source=Araport11);conf_rating=****;Dbxref=gene=4010712997	UniProt=A8MRY9;symbol=UGNT1;curator_summary=Golgi-localized nucleotide sugar (UDP-GlcNAc) transporter that delivers an essential substrate for the maturation of N-glycans and the GIPC class of sphingolipids.	Nucleotide/sugar transporter family protein;conf_class=6;computational_description=Nucleotide/sugar transporter family protein;(source=Araport11);conf_rating=**;Dbxref=gene=6530297573	UniProt=F4JU87;symbol=UGNT1;curator_summary=Golgi-localized nucleotide sugar (UDP-GlcNAc) transporter that delivers an essential substrate for the maturation of N-glycans and the GIPC class of sphingolipids.	Nucleotide/sugar transporter family protein;curator_summary=Golgi-localized nucleotide sugar (UDP-GlcNAc) transporter that delivers an essential substrate for the maturation of N-glycans and the GIPC class of sphingolipids.;computational_description=Nucleotide/sugar transporter family protein;(source:Araport11)
AT4G32560.2	H	7	black	-0.101442	0.593764	0.04737	0.803693	0.466085	0.00943279	0.545433	0.00182552	0.536963	0.00221746	-0.483984	-0.116545	-0.242518	-0.223735	0.425458	0.0267651	0.149171	0.431454	0.20207	0.417048	0.141851	-0.258653	-0.363476	0.173656	-0.169157	0.143793	-0.266752	0.0245546	-0.403761	-0.179494	0.254807	-0.0272569	0.0102269	paramyosin-related;conf_class=2;computational_description=paramyosin-like protein;(source=Araport11);conf_rating=****;Dbxref=gene=1006228929	UniProt=Q94CB2;symbol=None;curator_summary=None	paramyosin-related;conf_class=2;computational_description=paramyosin-like protein;(source=Araport11);conf_rating=****;Dbxref=gene=2131331	UniProt=Q94CB2;symbol=None;curator_summary=None	paramyosin-related;conf_class=3;computational_description=paramyosin-like protein;(source=Araport11);conf_rating=****;Dbxref=gene=1009022192	UniProt=C0Z2H2;symbol=None;curator_summary=None	paramyosin-related;curator_summary=None;computational_description=paramyosin-like protein;(source:Araport11)	paramyosin-related;symbol=None;computational_description=paramyosin-like protein;curator_summary=None
AT4G32570.2	H	7	black	-0.151461	0.424312	-0.190144	0.314209	0.330138	0.0747911	0.257221	0.169998	0.249467	0.183696	-0.330537	-0.251432	-0.0604099	-0.178338	0.234441	0.175949	0.103327	0.415248	0.277881	0.148713	-0.00383262	-0.174032	-0.308211	0.162343	-0.141149	0.183833	-0.116308	0.153324	-0.0513125	-0.0556677	0.256871	0.239606	0.0252781	TIFY domain protein 8;conf_class=2;symbol=TIFY8;full_name=TIFY domain protein 8;computational_description=TIFY domain protein 8;(source=Araport11);conf_rating=****;Dbxref=gene=3439238	UniProt=Q84MB2;curator_summary=None	TIFY domain protein 8;curator_summary=None;computational_description=TIFY domain protein 8;(source:Araport11)	TIFY domain protein 8;symbol=TIFY8;full_name=TIFY domain protein 8;computational_description=TIFY domain protein 8;(source=Araport11);locus=2125731;locus_type=protein_coding	TIFY domain protein 8;symbol=TIFY8;full_name=TIFY domain protein 8;computational_description=TIFY domain protein 8;curator_summary=None
AT4G32605.1	H	7	black	0.162515	0.390874	-0.0539048	0.777247	0.334884	0.0704612	0.573862	0.000914289	0.592042	0.000568021	-0.691544	-0.0470623	-0.219968	0.0395409	0.427547	0.451812	0.628048	0.767209	0.525887	0.530643	0.375564	-0.79559	-0.678536	0.140877	-0.230099	0.0432837	-0.631882	-0.240168	-0.372467	-0.272317	0.434973	-0.16901	0.233016	Mitochondrial glycoprotein family protein;conf_class=2;computational_description=Mitochondrial glycoprotein family protein;(source=Araport11);conf_rating=****;gene=4010713000	UniProt=Q8L7K1;symbol=None;curator_summary=None	Mitochondrial glycoprotein family protein;curator_summary=None;computational_description=Mitochondrial glycoprotein family protein;(source:Araport11)
AT4G32820.1	H	7	black	-0.197044	0.296638	0.0776701	0.683305	-0.0202681	0.915339	0.0107213	0.955159	0.0208917	0.912744	-0.4827	-0.173801	-0.250103	-0.3511	0.152189	0.0509544	-0.00971307	0.429559	0.13553	0.375127	0.0555139	-0.0984897	-0.112046	0.220565	0.090198	-0.0950955	-0.231988	0.180839	-0.395494	-0.0835466	0.326576	0.0229855	0.204108	Tetratricopeptide repeat (TPR)-like superfamily protein;computational_description=Tetratricopeptide repeat (TPR)-like superfamily protein;(source=Araport11);locus=2134098;locus_type=protein_coding	Tetratricopeptide repeat (TPR)-like superfamily protein;conf_class=4;computational_description=Tetratricopeptide repeat (TPR)-like superfamily protein;(source=Araport11);conf_rating=***;Dbxref=gene=2134097	UniProt=F4JV59;symbol=CABIN1;curator_summary=None	Tetratricopeptide repeat (TPR)-like superfamily protein;conf_class=6;computational_description=Tetratricopeptide repeat (TPR)-like superfamily protein;(source=Araport11);conf_rating=**;Dbxref=gene=5019474442	UniProt=F4JV60;symbol=CABIN1;curator_summary=None	Tetratricopeptide repeat (TPR)-like superfamily protein;curator_summary=None;computational_description=Tetratricopeptide repeat (TPR)-like superfamily protein;(source:Araport11)	Tetratricopeptide repeat (TPR)-like superfamily protein;symbol=CABIN1;computational_description=Tetratricopeptide repeat (TPR)-like superfamily protein;curator_summary=None
AT4G32890.1	H	7	black	-0.397912	0.0294307	-0.146767	0.438976	0.324983	0.0797241	0.124685	0.511517	0.104131	0.583962	-0.645691	-0.345725	-0.65799	-0.577311	0.102122	-0.247404	0.0968221	0.562324	0.585796	0.212844	-0.120022	-0.306834	-0.348196	-0.00438168	-0.383256	0.241571	-0.251515	0.310841	-0.037632	0.270548	0.770855	0.542067	-0.0581314	GATA transcription factor 9;curator_summary=Encodes a member of the GATA factor family of zinc finger transcription factors.;computational_description=GATA transcription factor 9;(source:Araport11)	GATA transcription factor 9;curator_summary=Encodes a member of the GATA factor family of zinc finger transcription factors.;conf_class=1;symbol=GATA9;full_name=GATA transcription factor 9;computational_description=GATA transcription factor 9;(source=Araport11);conf_rating=*****;gene=2123737	UniProt=O82632	GATA transcription factor 9;curator_summary=Encodes a member of the GATA factor family of zinc finger transcription factors.;symbol=GATA9;full_name=GATA transcription factor 9;computational_description=GATA transcription factor 9;(source=Araport11);locus=2123738;locus_type=protein_coding
AT4G33140.1	H	7	black	-0.138408	0.465757	0.237241	0.206833	0.440297	0.0148925	0.590965	0.000584726	0.596259	0.000506584	-0.525	-0.373226	-0.191287	-0.151001	0.560518	0.559681	0.230876	0.701416	0.283681	0.291416	0.209985	-0.355538	-0.436862	0.56355	0.163469	0.236935	-0.184062	0.110324	-0.537166	-0.593292	0.212783	0.0124676	-0.0151157	Haloacid dehalogenase-like hydrolase (HAD) superfamily protein;conf_class=4;computational_description=Haloacid dehalogenase-like hydrolase (HAD) superfamily protein;(source=Araport11);conf_rating=***;Dbxref=gene=2125953	UniProt=Q93ZF7;symbol=None;curator_summary=None	Haloacid dehalogenase-like hydrolase (HAD) superfamily protein;curator_summary=None;computational_description=Haloacid dehalogenase-like hydrolase (HAD) superfamily protein;(source:Araport11)
AT4G33170.1	H	7	black	0.0365024	0.848134	-0.335512	0.0699033	0.199716	0.290003	0.052978	0.780984	0.0362918	0.849	0.0963706	-0.149329	0.00303019	0.156179	0.181212	0.353655	0.178717	0.148804	0.303969	-0.225042	-0.134316	-0.0151212	-0.240732	0.0581627	-0.102691	0.213567	0.0762007	0.0180544	0.151419	-0.026534	-0.0697242	0.0587819	0.0532004	Tetratricopeptide repeat (TPR)-like superfamily protein;conf_class=4;computational_description=Tetratricopeptide repeat (TPR)-like superfamily protein;(source=Araport11);conf_rating=***;Dbxref=gene=2125898	UniProt=Q9SMZ2;symbol=None;curator_summary=None	Tetratricopeptide repeat (TPR)-like superfamily protein;curator_summary=None;computational_description=Tetratricopeptide repeat (TPR)-like superfamily protein;(source:Araport11)
AT4G33270.1	H	7	black	0.0215266	0.910103	-0.296494	0.111617	0.513335	0.00371827	0.573996	0.000911165	0.551955	0.00156611	-0.703598	-0.146046	-0.406102	-0.120974	0.483077	0.244668	0.594518	0.783682	0.687438	0.475275	0.0403326	-0.630888	-0.735566	0.0612491	-0.455639	0.151924	-0.584906	-0.110018	-0.218153	-0.0200662	0.592561	0.0735043	0.159435	Transducin family protein / WD-40 repeat family protein;curator_summary=Encodes a CDC20 protein that interacts with APC subunits	components of the mitochondrial checkpoint complex and mitotic cyclin substrates and is indispensable for normal plant development and fertility.;computational_description=Transducin family protein / WD-40 repeat family protein;(source:Araport11)	Transducin family protein / WD-40 repeat family protein;curator_summary=Encodes a CDC20 protein that interacts with APC subunits	components of the mitochondrial checkpoint complex and mitotic cyclin substrates and is indispensable for normal plant development and fertility.;conf_class=1;symbol=CDC20.1;full_name=cell division cycle 20.1;computational_description=Transducin family protein / WD-40 repeat family protein;(source=Araport11);conf_rating=*****;Dbxref=gene=2119150	UniProt=Q9SZA4	Transducin family protein / WD-40 repeat family protein;curator_summary=Encodes a CDC20 protein that interacts with APC subunits	components of the mitochondrial checkpoint complex and mitotic cyclin substrates and is indispensable for normal plant development and fertility.;symbol=CDC20.1;full_name=cell division cycle 20.1;computational_description=Transducin family protein / WD-40 repeat family protein;(source=Araport11);locus=2119151;locus_type=protein_coding
AT4G33350.1	H	7	black	-0.472192	0.0084231	0.175547	0.353466	0.408799	0.0248986	0.295423	0.112977	0.289029	0.121362	-0.671994	-0.576577	-0.422187	-0.446504	0.416881	0.262769	-0.123309	0.651835	0.227169	0.182355	-0.0140368	-0.177605	-0.226218	0.571709	0.173923	0.429684	0.028478	0.461613	-0.418129	-0.36169	0.180468	0.150567	0.0360293	Tic22-like family protein;conf_class=2;symbol=Tic22-IV;full_name=translocon at the inner envelope membrane of chloroplasts 22-IV;computational_description=Tic22-like family protein;(source=Araport11);conf_rating=****;gene=2119145	UniProt=Q9SZB2;curator_summary=None	Tic22-like family protein;conf_class=4;symbol=Tic22-IV;full_name=translocon at the inner envelope membrane of chloroplasts 22-IV;computational_description=Tic22-like family protein;(source=Araport11);conf_rating=***;Dbxref=gene=6530297587	UniProt=Q9SZB2-2;curator_summary=None	Tic22-like family protein;curator_summary=None;computational_description=Tic22-like family protein;(source:Araport11)	Tic22-like family protein;symbol=Tic22-IV;full_name=translocon at the inner envelope membrane of chloroplasts 22-IV;computational_description=Tic22-like family protein;(source=Araport11);locus=2119146;locus_type=protein_coding
AT4G33680.1	H	7	black	-0.338611	0.0671994	0.211052	0.262914	0.509897	0.00399668	0.581105	0.000758875	0.573397	0.000925145	-0.614923	-0.608335	-0.174656	-0.211982	0.544837	0.655717	0.106677	0.790671	0.366709	0.0533948	0.0290947	-0.353958	-0.384979	0.726896	0.296552	0.460972	0.00998157	0.304041	-0.458044	-0.634318	0.0888727	0.12011	-0.0777003	Pyridoxal phosphate (PLP)-dependent transferases superfamily protein;curator_summary=Encodes an L	L-diaminopimelate aminotransferase. Involved in disease resistance against Pseudomonas syringae. mutants have elevated SA levels	a low level of spontaneous cell death	callose deposition	and enlarged cells in leaves. genetically maps on chr 4 between L23H3 and nga1139.;computational_description=Pyridoxal phosphate (PLP)-dependent transferases superfamily protein;(source:Araport11)	Pyridoxal phosphate (PLP)-dependent transferases superfamily protein;curator_summary=Encodes an L	L-diaminopimelate aminotransferase. Involved in disease resistance against Pseudomonas syringae. mutants have elevated SA levels	a low level of spontaneous cell death	callose deposition	and enlarged cells in leaves. genetically maps on chr 4 between L23H3 and nga1139.;conf_class=2;symbol=AGD2;full_name=ABERRANT GROWTH AND DEATH 2;computational_description=Pyridoxal phosphate (PLP)-dependent transferases superfamily protein;(source=Araport11);conf_rating=****;gene=2134242	UniProt=Q93ZN9	Pyridoxal phosphate (PLP)-dependent transferases superfamily protein;curator_summary=Encodes an L	L-diaminopimelate aminotransferase. Involved in disease resistance against Pseudomonas syringae. mutants have elevated SA levels	a low level of spontaneous cell death	callose deposition	and enlarged cells in leaves. genetically maps on chr 4 between L23H3 and nga1139.;symbol=AGD2;full_name=ABERRANT GROWTH AND DEATH 2;computational_description=Pyridoxal phosphate (PLP)-dependent transferases superfamily protein;(source=Araport11);locus=2134243;locus_type=protein_coding
AT4G33865.1	H	7	black	-0.173332	0.359667	0.0373565	0.844623	0.269988	0.149047	0.302871	0.103763	0.288482	0.122099	-0.791281	-0.226377	-0.434037	-0.353546	0.251587	0.129874	0.305824	0.768424	0.571541	0.483958	-0.00165021	-0.606755	-0.428191	0.138438	-0.233191	0.0741532	-0.464208	0.0821674	-0.216637	-0.0327119	0.612301	0.185016	0.0236552	Ribosomal protein S14p/S29e family protein;conf_class=2;computational_description=Ribosomal protein S14p/S29e family protein;(source=Araport11);conf_rating=****;gene=3703659	UniProt=Q680P8;symbol=None;curator_summary=None	Ribosomal protein S14p/S29e family protein;curator_summary=None;computational_description=Ribosomal protein S14p/S29e family protein;(source:Araport11)
AT4G33905.1	H	7	black	-0.754044	1.4971e-06	0.486016	0.00646992	0.329197	0.0756739	0.248423	0.185597	0.252416	0.178398	-0.678936	-0.800008	-0.539894	-0.685814	0.269779	0.227072	-0.339116	0.672496	0.215072	-0.013268	-0.0769246	-0.0579964	-0.0173073	0.705144	0.256677	0.495777	0.240518	0.725093	-0.448859	-0.479866	0.34616	0.531571	0.0464535	Peroxisomal membrane 22 kDa (Mpv17/PMP22) family protein;conf_class=1;computational_description=Peroxisomal membrane 22 kDa (Mpv17/PMP22) family protein;(source=Araport11);conf_rating=*****;gene=3703671	UniProt=Q9FPH4;symbol=None;curator_summary=None	Peroxisomal membrane 22 kDa (Mpv17/PMP22) family protein;curator_summary=None;computational_description=Peroxisomal membrane 22 kDa (Mpv17/PMP22) family protein;(source:Araport11)
AT4G34215.2	H	7	black	-0.0388376	0.838541	-0.250074	0.182596	-0.119541	0.529223	-0.0816758	0.667875	-0.0753136	0.692442	-0.405275	0.0713499	-0.243918	-0.170413	-0.265179	-0.153248	0.219984	0.288998	0.367008	0.293001	-0.0681835	-0.427971	-0.117183	-0.256541	-0.328334	-0.100151	-0.308644	-0.0318401	0.108021	0.333125	0.436663	0.140042	-0.016821	Domain of unknown function (DUF303) ;curator_summary=Encodes a member of the SGNH-hydrolase superfamily of enzymes. The enzymes of the SGNH-hydrolase superfamily facilitate the hydrolysis of ester	thioester and amide bonds in a range of substrates including complex polysaccharides	lysophospholipids	acyl-CoA esters and other compounds.;computational_description=carbohydrate esterase	putative (DUF303);(source:Araport11)	Domain of unknown function (DUF303) ;curator_summary=Encodes a member of the SGNH-hydrolase superfamily of enzymes. The enzymes of the SGNH-hydrolase superfamily facilitate the hydrolysis of ester	thioester and amide bonds in a range of substrates including complex polysaccharides	lysophospholipids	acyl-CoA esters and other compounds.;conf_class=1;computational_description=carbohydrate esterase	putative (DUF303);(source=Araport11);conf_rating=*****;gene=3704402	UniProt=Q8L9J9;symbol=None	Domain of unknown function (DUF303) ;curator_summary=Encodes a member of the SGNH-hydrolase superfamily of enzymes. The enzymes of the SGNH-hydrolase superfamily facilitate the hydrolysis of ester	thioester and amide bonds in a range of substrates including complex polysaccharides	lysophospholipids	acyl-CoA esters and other compounds.;conf_class=2;computational_description=carbohydrate esterase	putative (DUF303);(source=Araport11);conf_rating=****;gene=1005714166	UniProt=Q8L9J9;symbol=None
AT4G34360.1	H	7	black	-0.0440764	0.817105	-0.320729	0.08398	0.374325	0.0415592	0.343784	0.0628677	0.337809	0.0678916	-0.598652	-0.146331	-0.416602	-0.170572	0.144034	0.175727	0.482162	0.656324	0.684251	0.317516	0.107675	-0.621989	-0.616571	-0.0961102	-0.595915	0.211696	-0.441108	-0.0209249	0.045699	0.135462	0.672616	0.3268	0.00573489	S-adenosyl-L-methionine-dependent methyltransferases superfamily protein;conf_class=2;computational_description=S-adenosyl-L-methionine-dependent methyltransferases superfamily protein;(source=Araport11);conf_rating=****;Dbxref=gene=2116173	UniProt=Q6ID86;symbol=None;curator_summary=None	S-adenosyl-L-methionine-dependent methyltransferases superfamily protein;curator_summary=None;computational_description=S-adenosyl-L-methionine-dependent methyltransferases superfamily protein;(source:Araport11)
AT4G34430.2	H	7	black	-0.00181937	0.992387	0.0489188	0.797404	0.169146	0.371564	0.305537	0.100607	0.31653	0.0883494	-0.21299	-0.0711544	-0.0730723	-0.0171224	0.197858	0.192273	0.0912906	0.26423	-0.0655645	0.246879	-0.154597	-0.0789243	-0.104273	0.241696	-0.006115	-0.0112875	-0.111093	-0.0114371	-0.293138	-0.240075	0.0440218	-0.102191	-0.0878023	DNA-binding family protein;curator_summary=Member of a small family of SWI3-like genes in Arabidopsis. Referred to as CHB4 in Zhou et al. (2002).;computational_description=DNA-binding family protein;(source:Araport11)	DNA-binding family protein;curator_summary=Member of a small family of SWI3-like genes in Arabidopsis. Referred to as CHB4 in Zhou et al. (2002).;conf_class=1;symbol=CHB3;computational_description=DNA-binding family protein;(source=Araport11);conf_rating=*****;Dbxref=gene=2116158	UniProt=Q8VY05	DNA-binding family protein;curator_summary=Member of a small family of SWI3-like genes in Arabidopsis. Referred to as CHB4 in Zhou et al. (2002).;conf_class=2;symbol=CHB3;computational_description=DNA-binding family protein;(source=Araport11);conf_rating=****;Dbxref=gene=1005714336	UniProt=Q8VY05	DNA-binding family protein;curator_summary=Member of a small family of SWI3-like genes in Arabidopsis. Referred to as CHB4 in Zhou et al. (2002).;conf_class=2;symbol=CHB3;computational_description=DNA-binding family protein;(source=Araport11);conf_rating=****;Dbxref=gene=1005714337	UniProt=Q8VY05-2	DNA-binding family protein;curator_summary=Member of a small family of SWI3-like genes in Arabidopsis. Referred to as CHB4 in Zhou et al. (2002).;conf_class=2;symbol=CHB3;computational_description=DNA-binding family protein;(source=Araport11);conf_rating=****;Dbxref=gene=1006228765	UniProt=Q8VY05-3	DNA-binding family protein;curator_summary=Member of a small family of SWI3-like genes in Arabidopsis. Referred to as CHB4 in Zhou et al. (2002).;symbol=CHB3;computational_description=DNA-binding family protein;(source=Araport11);locus=2116159;locus_type=protein_coding
AT4G34730.2	H	7	black	0.165797	0.381245	-0.283299	0.129258	0.0755148	0.69166	0.138518	0.465399	0.136047	0.473471	-0.475979	0.170975	-0.0378524	-0.0274375	0.095915	0.102236	0.47198	0.473438	0.427871	0.533826	0.10258	-0.535284	-0.417201	-0.155043	-0.330029	-0.251958	-0.587247	-0.243569	-0.0402865	0.192029	0.386325	-0.0880099	-0.0751156	ribosome-binding factor A family protein;computational_description=ribosome-binding factor A family protein;(source=Araport11);locus=2139529;locus_type=protein_coding	ribosome-binding factor A family protein;conf_class=1;computational_description=ribosome-binding factor A family protein;(source=Araport11);conf_rating=*****;gene=2139528	UniProt=O65693;symbol=RBF1;curator_summary=None	ribosome-binding factor A family protein;curator_summary=None;computational_description=ribosome-binding factor A family protein;(source:Araport11)	ribosome-binding factor A family protein;Dbxref=UniProt=O65693;symbol=RBF1;computational_description=ribosome-binding factor A family protein;curator_summary=None
AT4G34870.1	H	7	black	-0.50223	0.00468246	0.0430526	0.821284	0.577074	0.00084223	0.382528	0.0369551	0.350961	0.057223	-0.668502	-0.746604	-0.462987	-0.387911	0.391506	0.407226	0.0852283	0.823618	0.643819	-0.0844679	-0.0699246	-0.387863	-0.465922	0.515831	-0.0515726	0.683267	0.0694467	0.490979	-0.181154	-0.310753	0.409237	0.532018	0.0964994	rotamase cyclophilin 5;curator_summary=belongs to cyclophilin family;computational_description=rotamase cyclophilin 5;(source:Araport11)	rotamase cyclophilin 5;curator_summary=belongs to cyclophilin family;conf_class=1;symbol=ROC5;full_name=rotamase cyclophilin 5;computational_description=rotamase cyclophilin 5;(source=Araport11);conf_rating=*****;gene=2116879	UniProt=Q42406	rotamase cyclophilin 5;curator_summary=belongs to cyclophilin family;symbol=ROC5;full_name=rotamase cyclophilin 5;computational_description=rotamase cyclophilin 5;(source=Araport11);locus=2116880;locus_type=protein_coding
AT4G34880.2	H	7	black	-0.00646167	0.972966	0.0979384	0.606639	0.255216	0.173469	0.357382	0.0525178	0.359957	0.0507193	-0.133635	-0.157339	-0.174144	0.0386522	0.225939	0.317683	0.227144	0.291972	0.167752	0.0372222	-0.125369	-0.29869	-0.221521	0.155086	-0.0766647	0.108871	-0.111014	-0.0346292	-0.0308257	-0.278713	0.184508	0.103271	-0.0180199	None;conf_class=6;computational_description=Amidase family protein;(source=Araport11);conf_rating=**;Dbxref=gene=2116889	UniProt=Q9SW47;symbol=None;curator_summary=None	None;curator_summary=;computational_description=Amidase family protein;(source:Araport11)	None;symbol=None;computational_description=Amidase family protein;curator_summary=None
AT4G35025.1	H	7	black	0.0746618	0.694976	-0.274989	0.141371	0.333087	0.0720779	0.295107	0.113381	0.264799	0.157325	-0.166211	-0.0901147	0.0361404	0.121169	0.228688	0.126029	0.3299	0.269994	0.367315	-0.0170524	0.174238	-0.205941	-0.448403	0.0137867	-0.220984	0.20227	-0.15231	-0.0770683	-0.131088	-0.0170007	0.140866	0.124013	-0.0627381	None;curator_summary=This gene encodes a small protein and has either evidence of transcription or purifying selection.;computational_description=hypothetical protein;(source:Araport11)	None;curator_summary=This gene encodes a small protein and has either evidence of transcription or purifying selection.;conf_class=9;computational_description=hypothetical protein;(source=Araport11);conf_rating=*;gene=4515102015	UniProt=B3H7G5;symbol=None
AT4G35335.1	H	7	black	-0.156666	0.408376	0.319642	0.085095	0.141455	0.455897	0.375132	0.0410865	0.404694	0.0265352	-0.639025	-0.205677	-0.282632	-0.255209	0.338028	0.315575	0.173308	0.62627	0.189366	0.473156	0.255616	-0.441173	-0.242958	0.355624	0.102495	-0.0298484	-0.341343	0.0810469	-0.557684	-0.434994	0.302881	-0.0821972	0.116733	Nucleotide-sugar transporter family protein;conf_class=1;computational_description=Nucleotide-sugar transporter family protein;(source=Araport11);conf_rating=*****;Dbxref=gene=504953350	UniProt=F4JN00;symbol=None;curator_summary=None	Nucleotide-sugar transporter family protein;curator_summary=None;computational_description=Nucleotide-sugar transporter family protein;(source:Araport11)
AT4G35390.1	H	7	black	-0.455514	0.0114214	0.262807	0.160589	0.501659	0.00473741	0.488702	0.00613907	0.48779	0.00624979	-0.791458	-0.627036	-0.488726	-0.454766	0.423556	0.367372	0.0717362	0.851474	0.438484	0.202224	-0.0498678	-0.463271	-0.36641	0.542183	0.00591439	0.404942	-0.124125	0.400163	-0.45414	-0.441878	0.528521	0.384715	0.148097	AT-hook protein of GA feedback 1;conf_class=1;symbol=AHL25;full_name=AT-hook protein of GA feedback 1;computational_description=AT-hook protein of GA feedback 1;(source=Araport11);conf_rating=*****;Dbxref=gene=2122147	UniProt=Q6DBQ1;curator_summary=None	AT-hook protein of GA feedback 1;curator_summary=None;computational_description=AT-hook protein of GA feedback 1;(source:Araport11)	AT-hook protein of GA feedback 1;symbol=AHL25;full_name=AT-hook protein of GA feedback 1;computational_description=AT-hook protein of GA feedback 1;(source=Araport11);locus=2122148;locus_type=protein_coding
AT4G35410.2	H	7	black	-0.489039	0.00609854	0.214983	0.25392	0.275562	0.140512	0.235134	0.211013	0.236004	0.20928	-0.714133	-0.47915	-0.304751	-0.550292	0.26505	0.227156	-0.100763	0.698388	0.359939	0.263224	-0.107322	-0.180307	-0.147401	0.459029	0.0839208	0.19767	-0.0602981	0.44649	-0.510245	-0.259877	0.310239	0.236946	0.0968477	Clathrin adaptor complex small chain family protein;conf_class=2;computational_description=Clathrin adaptor complex small chain family protein;(source=Araport11);conf_rating=****;Dbxref=gene=1005714195	UniProt=O23685;symbol=None;curator_summary=None	Clathrin adaptor complex small chain family protein;conf_class=2;computational_description=Clathrin adaptor complex small chain family protein;(source=Araport11);conf_rating=****;Dbxref=gene=2122077;symbol=None;curator_summary=None	Clathrin adaptor complex small chain family protein;curator_summary=None;computational_description=Clathrin adaptor complex small chain family protein;(source:Araport11)
AT4G35490.1	H	7	black	0.0573733	0.763306	-0.0912707	0.631461	0.415386	0.0224459	0.623414	0.000232986	0.616982	0.000281857	-0.715303	-0.112937	-0.11644	-0.0562933	0.459401	0.326344	0.470456	0.72894	0.506814	0.503415	0.370684	-0.672775	-0.629615	0.189876	-0.181892	0.157513	-0.499056	-0.114833	-0.42146	-0.225403	0.306306	-0.117327	0.234978	mitochondrial ribosomal protein L11;conf_class=1;symbol=MRPL11;full_name=mitochondrial ribosomal protein L11;computational_description=mitochondrial ribosomal protein L11;(source=Araport11);conf_rating=*****;Dbxref=gene=2117626	UniProt=Q9SVW7;curator_summary=None	mitochondrial ribosomal protein L11;curator_summary=None;computational_description=mitochondrial ribosomal protein L11;(source:Araport11)	mitochondrial ribosomal protein L11;symbol=MRPL11;full_name=mitochondrial ribosomal protein L11;computational_description=mitochondrial ribosomal protein L11;(source=Araport11);locus=2117627;locus_type=protein_coding	mitochondrial ribosomal protein L11;symbol=MRPL11;full_name=mitochondrial ribosomal protein L11;Dbxref=UniProt=Q9SVW7;computational_description=mitochondrial ribosomal protein L11;curator_summary=None
AT4G35800.1	H	7	black	-0.239464	0.202484	0.00947213	0.960379	0.25432	0.175035	0.311862	0.0934068	0.311113	0.0942387	-0.872849	-0.217966	-0.468728	-0.458993	0.284123	0.0154178	0.222817	0.743488	0.522828	0.549309	0.187242	-0.50224	-0.428566	0.138466	-0.198937	0.0854148	-0.459517	0.152234	-0.484129	-0.0247965	0.554701	0.0714373	0.270726	RNA polymerase II large subunit;curator_summary=Encodes the unique largest subunit of nuclear DNA-dependent RNA polymerase II; the ortholog of budding yeast RPB1 and a homolog of the E. coli RNA polymerase beta prime subunit.; the ortholog of budding yeast RPB1 and a homolog of the E. coli RNA polymerase beta prime subunit.; the ortholog of budding yeast RPB1 and a homolog of the E. coli RNA polymerase beta prime subunit.; the ortholog of budding yeast RPB1 and a homolog of the E. coli RNA polymerase beta prime subunit.;conf_class=4;symbol=NRPB1;full_name=RNA polymerase II large subunit;computational_description=RNA polymerase II large subunit;(source=Araport11);conf_rating=***;gene=2125318	UniProt=P18616	RNA polymerase II large subunit;curator_summary=Encodes the unique largest subunit of nuclear DNA-dependent RNA polymerase II; the ortholog of budding yeast RPB1 and a homolog of the E. coli RNA polymerase beta prime subunit.; the ortholog of budding yeast RPB1 and a homolog of the E. coli RNA polymerase beta prime subunit.; the ortholog of budding yeast RPB1 and a homolog of the E. coli RNA polymerase beta prime subunit.; the ortholog of budding yeast RPB1 and a homolog of the E. coli RNA polymerase beta prime subunit.;symbol=NRPB1;full_name=RNA polymerase II large subunit;computational_description=RNA polymerase II large subunit;(source=Araport11);locus=2125319;locus_type=protein_coding	RNA polymerase II large subunit;curator_summary=Encodes the unique largest subunit of nuclear DNA-dependent RNA polymerase II; the ortholog of budding yeast RPB1 and a homolog of the E. coli RNA polymerase beta prime subunit.; the ortholog of budding yeast RPB1 and a homolog of the E. coli RNA polymerase beta prime subunit.;computational_description=RNA polymerase II large subunit;(source:Araport11)	RNA polymerase II large subunit;symbol=NRPB1;full_name=RNA polymerase II large subunit;Dbxref=UniProt=P18616;computational_description=RNA polymerase II large subunit;curator_summary=Encodes the unique largest subunit of nuclear DNA-dependent RNA polymerase II; the ortholog of budding yeast RPB1 and a homolog of the E. coli RNA polymerase beta prime subunit.; the ortholog of budding yeast RPB1 and a homolog of the E. coli RNA polymerase beta prime subunit.
AT4G35850.1	H	7	black	-0.0088417	0.963015	-0.105544	0.578839	0.3917	0.032303	0.500622	0.00483844	0.506283	0.00430835	-0.668507	-0.216943	-0.0881133	-0.0913904	0.461863	0.535194	0.434323	0.7956	0.520456	0.392886	0.278874	-0.502627	-0.583874	0.350795	-0.0225871	0.0688798	-0.443381	-0.0415653	-0.457456	-0.284859	0.333075	-0.0735402	0.0618958	Pentatricopeptide repeat (PPR) superfamily protein;conf_class=2;computational_description=Pentatricopeptide repeat (PPR) superfamily protein;(source=Araport11);conf_rating=****;gene=2125378	UniProt=Q8VYR5;symbol=None;curator_summary=None	Pentatricopeptide repeat (PPR) superfamily protein;curator_summary=None;computational_description=Pentatricopeptide repeat (PPR) superfamily protein;(source:Araport11)
AT4G35905.1	H	7	black	-0.0160144	0.933062	-0.0447136	0.814506	0.259249	0.166538	0.426505	0.0187571	0.435102	0.0162618	-0.720066	-0.0838157	-0.308133	-0.246808	0.331806	0.17146	0.343621	0.704221	0.404106	0.595929	0.239598	-0.522476	-0.516007	0.13248	-0.224137	-0.0226689	-0.550572	-0.0555126	-0.333005	-0.117164	0.504204	0.00316783	0.0565108	None;conf_class=1;computational_description=Trm112p-like protein;(source=Araport11);conf_rating=*****;Dbxref=gene=3706175	UniProt=Q8LG27;symbol=None;curator_summary=None	None;curator_summary=None;computational_description=Trm112p-like protein;(source:Araport11)
AT4G35950.1	H	7	black	-0.181433	0.337298	0.318448	0.0863325	0.195967	0.299339	0.325879	0.0788497	0.335256	0.0701307	-0.709841	-0.253642	-0.216233	-0.343455	0.253467	0.204858	0.199601	0.71532	0.337575	0.463124	0.152154	-0.522991	-0.332751	0.305303	0.00524402	-0.0236168	-0.414235	0.118352	-0.43384	-0.285369	0.576012	0.258037	-0.0600824	RAC-like 6;curator_summary=A member of ROP GTPases gene family-like. GTP binding protein Arac6.;computational_description=RAC-like 6;(source:Araport11)	RAC-like 6;curator_summary=A member of ROP GTPases gene family-like. GTP binding protein Arac6.;conf_class=2;symbol=RAC6;full_name=RAC-like 6;computational_description=RAC-like 6;(source=Araport11);conf_rating=****;gene=3439556	UniProt=Q9SBJ6	RAC-like 6;curator_summary=A member of ROP GTPases gene family-like. GTP binding protein Arac6.;symbol=RAC6;full_name=RAC-like 6;computational_description=RAC-like 6;(source=Araport11);locus=2125399;locus_type=protein_coding
AT4G35980.1	H	7	black	-0.286006	0.125482	-0.023293	0.90276	0.442744	0.0142813	0.282933	0.129775	0.240932	0.199648	-0.72595	-0.362487	-0.461666	-0.373361	0.39265	-0.00726331	0.253877	0.696093	0.637442	0.302728	0.127285	-0.470957	-0.523489	0.155557	-0.255049	0.304022	-0.318771	0.226208	-0.259835	0.0101208	0.524288	0.307206	0.0983058	None;conf_class=2;computational_description=hypothetical protein;(source=Araport11);conf_rating=****;Dbxref=gene=3439576	UniProt=Q8L969;symbol=None;curator_summary=None	None;curator_summary=None;computational_description=hypothetical protein;(source:Araport11)
AT4G35987.1	H	7	black	-0.340739	0.0653907	-0.216893	0.249625	0.414332	0.0228244	0.0858654	0.651878	0.0256485	0.892979	-0.278586	-0.505462	-0.2585	-0.137274	0.161474	0.140399	0.169258	0.399463	0.744973	-0.423141	-0.240064	-0.209002	-0.380406	0.0781464	-0.234888	0.645847	0.173425	0.327344	0.0544677	0.0718238	0.176219	0.437239	0.173915	S-adenosyl-L-methionine-dependent methyltransferases superfamily protein;computational_description=S-adenosyl-L-methionine-dependent methyltransferases superfamily protein;(source=Araport11);locus=504955358;locus_type=protein_coding	S-adenosyl-L-methionine-dependent methyltransferases superfamily protein;conf_class=2;computational_description=S-adenosyl-L-methionine-dependent methyltransferases superfamily protein;(source=Araport11);conf_rating=****;Dbxref=gene=504953205	UniProt=F4JNX3;symbol=CaM KMT;curator_summary=None	S-adenosyl-L-methionine-dependent methyltransferases superfamily protein;curator_summary=None;computational_description=S-adenosyl-L-methionine-dependent methyltransferases superfamily protein;(source:Araport11)
AT4G36130.1	H	7	black	0.242083	0.197443	-0.0853426	0.653866	0.375377	0.0409443	0.65646	8.16641e-05	0.663934	6.32965e-05	-0.588057	-0.000462431	0.00136193	0.128665	0.467363	0.571764	0.70367	0.763053	0.542614	0.529333	0.313383	-0.802068	-0.712523	0.149331	-0.237439	-0.0203286	-0.642987	-0.316968	-0.296239	-0.316227	0.42225	-0.0991489	0.0993621	Ribosomal protein L2 family;conf_class=2;computational_description=Ribosomal protein L2 family;(source=Araport11);conf_rating=****;gene=3439572	UniProt=Q42064;symbol=None;curator_summary=None	Ribosomal protein L2 family;curator_summary=None;computational_description=Ribosomal protein L2 family;(source:Araport11)
AT4G36250.1	H	7	black	-0.335886	0.0695729	-0.102148	0.591185	0.528356	0.00268839	0.368288	0.0452314	0.348668	0.0589812	-0.42163	-0.454996	-0.582681	-0.336845	0.271069	0.14093	0.192354	0.551601	0.596608	-0.0510419	-0.131001	-0.242641	-0.470096	0.0829935	-0.508849	0.432471	-0.100627	0.276358	0.000868396	-0.0186842	0.619729	0.575731	0.148177	aldehyde dehydrogenase 3F1;curator_summary=Encodes a putative aldehyde dehydrogenase. The gene is not responsive to osmotic stress and is expressed constitutively at a low level in plantlets and root cultures.;computational_description=aldehyde dehydrogenase 3F1;(source:Araport11)	aldehyde dehydrogenase 3F1;curator_summary=Encodes a putative aldehyde dehydrogenase. The gene is not responsive to osmotic stress and is expressed constitutively at a low level in plantlets and root cultures.;conf_class=2;symbol=ALDH3F1;full_name=aldehyde dehydrogenase 3F1;computational_description=aldehyde dehydrogenase 3F1;(source=Araport11);conf_rating=****;gene=2122223	UniProt=Q70E96	aldehyde dehydrogenase 3F1;curator_summary=Encodes a putative aldehyde dehydrogenase. The gene is not responsive to osmotic stress and is expressed constitutively at a low level in plantlets and root cultures.;symbol=ALDH3F1;full_name=aldehyde dehydrogenase 3F1;computational_description=aldehyde dehydrogenase 3F1;(source=Araport11);locus=2122224;locus_type=protein_coding
AT4G36420.1	H	7	black	-0.318059	0.0867386	-0.111661	0.556904	0.586663	0.00065583	0.403899	0.026862	0.365596	0.0469505	-0.630257	-0.546476	-0.328085	-0.219551	0.439236	0.488362	0.29305	0.808968	0.771246	-0.0166924	0.0714936	-0.391584	-0.619095	0.337044	-0.220252	0.483345	-0.138396	0.275361	-0.271076	-0.192658	0.38381	0.346621	0.0749628	Ribosomal protein L12 family protein;conf_class=1;computational_description=Ribosomal protein L12 family protein;(source=Araport11);conf_rating=*****;Dbxref=gene=2115384	UniProt=O23238;symbol=None;curator_summary=None	Ribosomal protein L12 family protein;curator_summary=None;computational_description=Ribosomal protein L12 family protein;(source:Araport11)
AT4G36620.1	H	7	black	-0.112724	0.55313	-0.241445	0.198662	0.611451	0.000330911	0.551484	0.00158371	0.519718	0.00324538	-0.58576	-0.294508	-0.302275	-0.114388	0.481883	0.225529	0.369541	0.644452	0.609448	0.193715	0.102901	-0.469188	-0.652692	0.167127	-0.327148	0.38948	-0.28545	0.0741311	-0.249737	-0.0720654	0.317651	0.138041	0.233494	GATA transcription factor 19;curator_summary=Encodes a member of the GATA factor family of zinc finger transcription factors.;computational_description=GATA transcription factor 19;(source:Araport11)	GATA transcription factor 19;curator_summary=Encodes a member of the GATA factor family of zinc finger transcription factors.;conf_class=2;symbol=GATA19;full_name=GATA transcription factor 19;computational_description=GATA transcription factor 19;(source=Araport11);conf_rating=****;gene=2115194	UniProt=Q6QPM2	GATA transcription factor 19;curator_summary=Encodes a member of the GATA factor family of zinc finger transcription factors.;symbol=GATA19;full_name=GATA transcription factor 19;computational_description=GATA transcription factor 19;(source=Araport11);locus=2115195;locus_type=protein_coding
AT4G36660.1	H	7	black	-0.305113	0.101104	0.157572	0.405636	0.343585	0.0630303	0.343495	0.0631036	0.338115	0.067627	-0.608137	-0.505595	-0.207317	-0.194098	0.290652	0.491945	0.164209	0.708844	0.411092	0.0789014	-0.0437101	-0.534227	-0.325028	0.445165	0.0433173	0.39642	-0.0560223	0.285668	-0.259815	-0.408172	0.297767	0.279355	0.251846	Protein of unknown function (DUF1195);conf_class=2;computational_description=polyol transporter	putative (DUF1195);(source=Araport11);conf_rating=****;Dbxref=gene=2115224	UniProt=Q6NLX7;symbol=None;curator_summary=None	Protein of unknown function (DUF1195);curator_summary=None;computational_description=polyol transporter	putative (DUF1195);(source:Araport11)
AT4G36910.1	H	7	black	-0.0353812	0.852747	-0.128192	0.499615	0.394021	0.0312044	0.258066	0.16855	0.209458	0.26662	-0.340501	-0.0927308	-0.35432	-0.107782	0.437578	-0.171034	0.234976	0.307046	0.326283	0.240254	-0.103718	-0.189322	-0.398147	0.0635366	-0.142813	0.186024	-0.254828	-0.0179443	-0.15429	0.0814126	0.212968	-0.0284903	-0.189992	Cystathionine beta-synthase (CBS) family protein;curator_summary=Encodes a single cystathionine beta-synthase domain-containing protein. Modulates development by regulating the thioredoxin system.;computational_description=Cystathionine beta-synthase (CBS) family protein;(source:Araport11)	Cystathionine beta-synthase (CBS) family protein;curator_summary=Encodes a single cystathionine beta-synthase domain-containing protein. Modulates development by regulating the thioredoxin system.;conf_class=2;symbol=LEJ2;full_name=LOSS OF THE TIMING OF ET AND JA BIOSYNTHESIS 2;computational_description=Cystathionine beta-synthase (CBS) family protein;(source=Araport11);conf_rating=****;gene=2114969	UniProt=O23193	Cystathionine beta-synthase (CBS) family protein;curator_summary=Encodes a single cystathionine beta-synthase domain-containing protein. Modulates development by regulating the thioredoxin system.;symbol=LEJ2;full_name=LOSS OF THE TIMING OF ET AND JA BIOSYNTHESIS 2;computational_description=Cystathionine beta-synthase (CBS) family protein;(source=Araport11);locus=2114970;locus_type=protein_coding
AT4G37095.1	H	7	black	-0.430059	0.0176898	0.0569588	0.764969	0.293308	0.115702	0.31731	0.0875247	0.324337	0.0803595	-0.819166	-0.400973	-0.311707	-0.570566	0.270463	0.0541474	0.0076271	0.716547	0.420725	0.376087	0.0989573	-0.325724	-0.251867	0.348803	0.0486151	0.1456	-0.227393	0.355618	-0.457498	-0.123583	0.412676	0.192345	0.211336	None;curator_summary=This gene encodes a small protein and has either evidence of transcription or purifying selection.;computational_description=hypothetical protein;(source:Araport11)	None;curator_summary=This gene encodes a small protein and has either evidence of transcription or purifying selection.;conf_class=2;computational_description=hypothetical protein;(source=Araport11);conf_rating=****;gene=4515102027	UniProt=B3H659;symbol=None
AT4G37160.1	H	7	black	0.296248	0.111928	-0.179838	0.341634	0.345804	0.0612371	0.512555	0.00377993	0.506076	0.00432683	-0.527024	0.141607	-0.00330164	0.0827091	0.399351	0.216447	0.631446	0.582514	0.438022	0.631988	0.12794	-0.767193	-0.638045	-0.0458283	-0.298233	-0.0874341	-0.683334	-0.358524	-0.172528	-0.0822899	0.448495	-0.132022	0.106403	SKU5 similar 15;conf_class=2;symbol=sks15;full_name=SKU5 similar 15;computational_description=SKU5 similar 15;(source=Araport11);conf_rating=****;Dbxref=gene=2115153	UniProt=O23170;curator_summary=None	SKU5 similar 15;curator_summary=None;computational_description=SKU5 similar 15;(source:Araport11)	SKU5 similar 15;symbol=sks15;full_name=SKU5 similar 15;computational_description=SKU5 similar 15;(source=Araport11);locus=2115154;locus_type=protein_coding	SKU5 similar 15;symbol=sks15;full_name=SKU5 similar 15;computational_description=SKU5 similar 15;curator_summary=None
AT4G37280.1	H	7	black	-0.30644	0.0995544	0.461238	0.0103051	0.239005	0.203376	0.336322	0.0691886	0.357862	0.0521788	-0.620231	-0.369928	-0.27225	-0.383215	0.390832	0.310934	-0.0611204	0.622389	-0.0211892	0.439846	0.136865	-0.181651	-0.171706	0.600131	0.258708	0.0814832	-0.165025	0.269972	-0.551339	-0.527093	0.299916	0.102485	-0.182812	MRG family protein;computational_description=MRG family protein;(source=Araport11);locus=2114980;locus_type=protein_coding	MRG family protein;conf_class=2;computational_description=MRG family protein;(source=Araport11);conf_rating=****;Dbxref=gene=2114979	UniProt=Q94C32;symbol=MRG1;curator_summary=MRG1 and MRG2 proteins act as readers of H3K4me3/H3K36me3 marked chromatin. They interact with each other and CO to regulate the expression of FT.	MRG family protein;curator_summary=MRG1 and MRG2 proteins act as readers of H3K4me3/H3K36me3 marked chromatin. They interact with each other and CO to regulate the expression of FT.;computational_description=MRG family protein;(source:Araport11)
AT4G37470.1	H	7	black	-0.534102	0.0023654	0.225132	0.231644	0.11184	0.556269	0.0596692	0.754118	0.0513479	0.787567	-0.679499	-0.419421	-0.556463	-0.704393	0.0074147	-0.277073	-0.19197	0.512813	0.213955	0.29681	-0.270643	-0.235367	-0.00661162	0.202808	-0.0764235	0.157845	-0.102507	0.473599	-0.164365	0.032051	0.685149	0.562307	0.173584	alpha/beta-Hydrolases superfamily protein;curator_summary=HTL belonging to the alpha/beta fold hydrolase superfamily. Mutant and over-expression studies indicates its involvement in seedling de-etiolation process. Involved in the perception of karrikins. Interacts with MAX2 and together targets SMAX1 for polyubiquitination and degradation. Important for cotyledon expansion.;computational_description=alpha/beta-Hydrolases superfamily protein;(source:Araport11)	alpha/beta-Hydrolases superfamily protein;curator_summary=HTL belonging to the alpha/beta fold hydrolase superfamily. Mutant and over-expression studies indicates its involvement in seedling de-etiolation process. Involved in the perception of karrikins. Interacts with MAX2 and together targets SMAX1 for polyubiquitination and degradation. Important for cotyledon expansion.;conf_class=2;symbol=KAI2;full_name=KARRIKIN INSENSITIVE 2;computational_description=alpha/beta-Hydrolases superfamily protein;(source=Araport11);conf_rating=****;Dbxref=gene=2126356	UniProt=Q9SZU7	alpha/beta-Hydrolases superfamily protein;curator_summary=HTL belonging to the alpha/beta fold hydrolase superfamily. Mutant and over-expression studies indicates its involvement in seedling de-etiolation process. Involved in the perception of karrikins. Interacts with MAX2 and together targets SMAX1 for polyubiquitination and degradation. Important for cotyledon expansion.;symbol=KAI2;full_name=KARRIKIN INSENSITIVE 2;computational_description=alpha/beta-Hydrolases superfamily protein;(source=Araport11);locus=2126357;locus_type=protein_coding
AT4G37490.1	H	7	black	0.120607	0.525527	-0.0867199	0.648633	0.572436	0.000947964	0.725363	5.76299e-06	0.709263	1.14461e-05	-0.626965	-0.159107	-0.191275	0.0555844	0.608593	0.476781	0.648367	0.786649	0.595243	0.412915	0.220743	-0.717556	-0.785843	0.223398	-0.2651	0.188942	-0.551599	-0.195872	-0.314991	-0.314356	0.433781	-0.0131986	0.124799	CYCLIN B1;1;1;1;1;curator_summary=Cyclin-dependent protein kinase CYCB1;1. Functions as an effector of growth control at G2/M. Regulated by TCP20.;1. Functions as an effector of growth control at G2/M. Regulated by TCP20.;1. Functions as an effector of growth control at G2/M. Regulated by TCP20.;1. Functions as an effector of growth control at G2/M. Regulated by TCP20.;conf_class=2;symbol=CYCB1;1;1;1;1;full_name=CYCLIN B1;1;computational_description=CYCLIN B1;(source=Araport11);conf_rating=****;gene=2126376	UniProt=P30183	CYCLIN B1;1;1;1;1;curator_summary=Cyclin-dependent protein kinase CYCB1;1. Functions as an effector of growth control at G2/M. Regulated by TCP20.;1. Functions as an effector of growth control at G2/M. Regulated by TCP20.;1. Functions as an effector of growth control at G2/M. Regulated by TCP20.;1. Functions as an effector of growth control at G2/M. Regulated by TCP20.;symbol=CYCB1;1;1;1;1;full_name=CYCLIN B1;1;computational_description=CYCLIN B1;(source=Araport11);locus=2126377;locus_type=protein_coding	CYCLIN B1;1;1;curator_summary=Cyclin-dependent protein kinase CYCB1;1. Functions as an effector of growth control at G2/M. Regulated by TCP20.;1. Functions as an effector of growth control at G2/M. Regulated by TCP20.;computational_description=CYCLIN B1;(source:Araport11)
AT4G37660.1	H	7	black	0.191164	0.311573	-0.169617	0.370215	0.347955	0.0595371	0.505371	0.0043902	0.489925	0.00599317	-0.683798	0.0103366	-0.109919	0.00718336	0.48375	0.304966	0.635761	0.751496	0.562256	0.636052	0.257778	-0.773675	-0.713687	0.0796473	-0.2501	-0.0323441	-0.701532	-0.258793	-0.265169	-0.100716	0.487079	-0.0867465	0.12022	Ribosomal protein L12/ ATP-dependent Clp protease adaptor protein ClpS family protein;conf_class=1;computational_description=Ribosomal protein L12/ ATP-dependent Clp protease adaptor protein ClpS family protein;(source=Araport11);conf_rating=*****;Dbxref=gene=2120115	UniProt=Q9SZF8;symbol=None;curator_summary=None	Ribosomal protein L12/ ATP-dependent Clp protease adaptor protein ClpS family protein;curator_summary=None;computational_description=Ribosomal protein L12/ ATP-dependent Clp protease adaptor protein ClpS family protein;(source:Araport11)
AT4G37910.1	H	7	black	-0.297377	0.110503	-0.0743627	0.69614	0.540556	0.00204312	0.498784	0.0050221	0.474236	0.00810637	-0.840837	-0.491595	-0.418799	-0.308794	0.458033	0.368473	0.332328	0.897619	0.74437	0.216231	-0.0010852	-0.598637	-0.598488	0.326538	-0.198933	0.441538	-0.27657	0.234108	-0.366184	-0.216759	0.47971	0.230572	0.338105	mitochondrial heat shock protein 70-1;conf_class=2;symbol=mtHsc70-1;full_name=mitochondrial heat shock protein 70-1;computational_description=mitochondrial heat shock protein 70-1;(source=Araport11);conf_rating=****;gene=2121021	UniProt=Q8GUM2;curator_summary=None	mitochondrial heat shock protein 70-1;curator_summary=None;computational_description=mitochondrial heat shock protein 70-1;(source:Araport11)	mitochondrial heat shock protein 70-1;symbol=mtHsc70-1;full_name=mitochondrial heat shock protein 70-1;computational_description=mitochondrial heat shock protein 70-1;(source=Araport11);locus=2121022;locus_type=protein_coding	mitochondrial heat shock protein 70-1;symbol=mtHsc70-1;full_name=mitochondrial heat shock protein 70-1;Dbxref=UniProt=Q8GUM2;computational_description=mitochondrial heat shock protein 70-1;curator_summary=None
AT4G38010.1	H	7	black	0.022731	0.905095	-0.35892	0.0514376	0.328271	0.07655	0.303186	0.103387	0.27491	0.141491	-0.265728	-0.134126	-0.342623	0.00689006	0.281279	0.159106	0.280749	0.354766	0.336608	0.156262	-0.00477845	-0.269929	-0.417263	0.0258324	-0.315446	0.292862	-0.166051	-0.0220508	0.153055	0.0430619	0.168499	0.0362106	0.064289	Pentatricopeptide repeat (PPR-like) superfamily protein;conf_class=4;computational_description=Pentatricopeptide repeat (PPR-like) superfamily protein;(source=Araport11);conf_rating=***;Dbxref=gene=2121054	UniProt=Q9SZK1;symbol=None;curator_summary=None	Pentatricopeptide repeat (PPR-like) superfamily protein;curator_summary=None;computational_description=Pentatricopeptide repeat (PPR-like) superfamily protein;(source:Araport11)
AT4G38020.1	H	7	black	0.0159239	0.93344	-0.101771	0.592561	0.193091	0.306627	0.2016	0.285382	0.18816	0.319378	-0.186877	-0.062604	0.158449	0.0972746	0.200794	0.246935	0.277343	0.257596	0.22232	0.104004	-0.187237	-0.335102	-0.17895	0.11085	0.0343334	0.112157	-0.0868462	-0.0603438	-0.0604915	-0.122583	-0.0790894	-0.157629	0.077648	tRNA/rRNA methyltransferase (SpoU) family protein;conf_class=2;computational_description=tRNA/rRNA methyltransferase (SpoU) family protein;(source=Araport11);conf_rating=****;Dbxref=gene=2121074	UniProt=Q8GYL4;symbol=None;curator_summary=None	tRNA/rRNA methyltransferase (SpoU) family protein;curator_summary=None;computational_description=tRNA/rRNA methyltransferase (SpoU) family protein;(source:Araport11)
AT4G38062.1	H	7	black	-0.191551	0.310574	0.19515	0.301398	0.375735	0.0407364	0.451373	0.0122909	0.4502	0.0125469	-0.322019	-0.358998	-0.106732	-0.200535	0.474898	0.403306	-0.0506786	0.459586	-0.0136236	0.18003	-0.0672918	0.037858	-0.215974	0.574515	0.240527	0.114722	-0.0409507	0.19319	-0.411892	-0.47933	0.130079	0.104976	-0.169604	None;curator_summary=;computational_description=basic helix loop helix (bHLH) DNA-binding superfamily protein;(source:Araport11)	None;Dbxref=UniProt=P0CB23;symbol=None;computational_description=basic helix loop helix (bHLH) DNA-binding superfamily protein;curator_summary=
AT4G38213.1	H	7	black	0.00645838	0.97298	-0.0685707	0.718815	0.5046	0.00446052	0.602715	0.000423831	0.576647	0.000851509	-0.559071	-0.187739	-0.0586701	-0.027336	0.544984	0.29789	0.376069	0.621288	0.487385	0.281599	0.434929	-0.416586	-0.601836	0.25109	-0.123523	0.174248	-0.368957	-0.0471133	-0.460898	-0.220332	0.19572	-0.0595803	0.285572	None;curator_summary=;computational_description=tubulin-tyrosine ligase;(source:Araport11)	None;symbol=None;computational_description=tubulin-tyrosine ligase;curator_summary=
AT4G38225.3	H	7	black	0.00626196	0.973801	-0.0400612	0.833524	0.119709	0.52864	0.208231	0.269495	0.229017	0.223477	-0.420172	0.104115	-0.00461251	-0.18876	0.195615	0.0668905	0.218887	0.370125	0.209464	0.486927	0.361935	-0.168389	-0.265913	0.0269152	-0.102904	-0.263946	-0.432537	-0.092658	-0.399887	0.0300866	0.233438	-0.181039	-0.0526007	None;conf_class=2;computational_description=glycerol kinase;(source=Araport11);conf_rating=****;gene=1006228827	UniProt=F4JTL2;symbol=None;curator_summary=None	None;conf_class=2;computational_description=glycerol kinase;(source=Araport11);conf_rating=****;gene=1006228828	UniProt=F4JTL0;symbol=None;curator_summary=None	None;conf_class=2;computational_description=glycerol kinase;(source=Araport11);conf_rating=****;gene=3703985	UniProt=Q8LAA8;symbol=None;curator_summary=None	None;curator_summary=None;computational_description=glycerol kinase;(source:Araport11)
AT4G38410.1	H	7	black	-0.652885	9.20222e-05	0.301845	0.104998	0.328417	0.0764114	0.244935	0.192052	0.241557	0.198448	-0.58756	-0.705319	-0.799908	-0.634033	0.192001	0.043935	-0.290518	0.547238	0.244377	-0.0808129	-0.268109	-0.0732322	-0.0698982	0.481534	0.0443684	0.561541	0.198034	0.608734	-0.15885	-0.262325	0.465747	0.548473	0.058691	Dehydrin family protein;conf_class=1;computational_description=Dehydrin family protein;(source=Araport11);conf_rating=*****;Dbxref=gene=2121812	UniProt=Q8GY17;symbol=None;curator_summary=None	Dehydrin family protein;curator_summary=None;computational_description=Dehydrin family protein;(source:Araport11)
AT4G38570.3	H	7	black	-0.0151303	0.93675	-0.0435009	0.819454	0.431954	0.0171417	0.476147	0.00781926	0.445602	0.0135943	-0.376926	-0.243029	-0.319459	-0.0188807	0.385725	0.143025	0.322029	0.449339	0.448312	0.0542516	-0.0164055	-0.498441	-0.475336	0.122393	-0.202936	0.397927	-0.178465	-0.00744356	-0.106142	-0.178197	0.313825	0.164223	0.237318	probable CDP-diacylglycerol--inositol 3-phosphatidyltransferase 2;conf_class=2;symbol=PIS2;full_name=probable CDP-diacylglycerol--inositol 3-phosphatidyltransferase 2;computational_description=Putative CDP-diacylglycerol-inositol 3-phosphatidyltransferase 2;(source=Araport11);conf_rating=****;Dbxref=gene=6530297645	UniProt=F4JTR2;curator_summary=None	probable CDP-diacylglycerol--inositol 3-phosphatidyltransferase 2;conf_class=2;symbol=PIS2;full_name=probable CDP-diacylglycerol--inositol 3-phosphatidyltransferase 2;computational_description=Putative CDP-diacylglycerol-inositol 3-phosphatidyltransferase 2;(source=Araport11);conf_rating=****;gene=2121183	UniProt=Q8GUK6;curator_summary=None	probable CDP-diacylglycerol--inositol 3-phosphatidyltransferase 2;curator_summary=None;computational_description=Putative CDP-diacylglycerol-inositol 3-phosphatidyltransferase 2;(source:Araport11)	probable CDP-diacylglycerol--inositol 3-phosphatidyltransferase 2;symbol=PIS2;full_name=probable CDP-diacylglycerol--inositol 3-phosphatidyltransferase 2;computational_description=Putative CDP-diacylglycerol-inositol 3-phosphatidyltransferase 2;(source=Araport11);locus=2121184;locus_type=protein_coding	probable CDP-diacylglycerol--inositol 3-phosphatidyltransferase 2;symbol=PIS2;full_name=probable CDP-diacylglycerol--inositol 3-phosphatidyltransferase 2;Dbxref=UniProt=Q8GUK6;computational_description=Putative CDP-diacylglycerol-inositol 3-phosphatidyltransferase 2;curator_summary=None
AT4G38650.1	H	7	black	-0.106582	0.575091	0.0304483	0.8731	0.328056	0.0767542	0.461581	0.0102411	0.481727	0.0070298	-0.690473	-0.202862	-0.42113	-0.343966	0.369804	0.155745	0.314039	0.702072	0.449353	0.497997	0.271028	-0.491477	-0.511202	0.180726	-0.222632	0.0903882	-0.481456	0.0390324	-0.268349	-0.139077	0.633623	0.171142	0.168107	Glycosyl hydrolase family 10 protein;conf_class=2;computational_description=Glycosyl hydrolase family 10 protein;(source=Araport11);conf_rating=****;Dbxref=gene=3440252	UniProt=Q84VX1;symbol=None;curator_summary=None	Glycosyl hydrolase family 10 protein;curator_summary=None;computational_description=Glycosyl hydrolase family 10 protein;(source:Araport11)
AT4G38680.1	H	7	black	0.0111465	0.953383	0.0581136	0.76034	0.280974	0.132568	0.525781	0.00284509	0.543955	0.00188922	-0.693677	-0.159391	-0.1869	-0.181282	0.391674	0.380325	0.387199	0.794393	0.356267	0.597581	0.128961	-0.652479	-0.482365	0.323935	-0.0262426	-0.0181617	-0.515313	-0.0574185	-0.341233	-0.3398	0.469006	0.0197242	-0.00462127	glycine rich protein 2;curator_summary=Encodes a glycine-rich protein that binds nucleic acids and promotes DNA melting. Its transcript and protein levels are up-regulated in response to cold treatment with protein levels peaking earlier in shoots (~10-14 days) than in roots (~21 days). It is normally expressed in meristematic regions and developing tissues where cell division occurs. RNAi and antisense lines with lower levels of CSP2/GRP2 transcripts flower earlier than wild type plants and have some defects in anther and seed development.;computational_description=glycine rich protein 2;(source:Araport11)	glycine rich protein 2;curator_summary=Encodes a glycine-rich protein that binds nucleic acids and promotes DNA melting. Its transcript and protein levels are up-regulated in response to cold treatment with protein levels peaking earlier in shoots (~10-14 days) than in roots (~21 days). It is normally expressed in meristematic regions and developing tissues where cell division occurs. RNAi and antisense lines with lower levels of CSP2/GRP2 transcripts flower earlier than wild type plants and have some defects in anther and seed development.;conf_class=1;symbol=GRP2;full_name=glycine rich protein 2;computational_description=glycine rich protein 2;(source=Araport11);conf_rating=*****;gene=3440208	UniProt=Q41188	glycine rich protein 2;curator_summary=Encodes a glycine-rich protein that binds nucleic acids and promotes DNA melting. Its transcript and protein levels are up-regulated in response to cold treatment with protein levels peaking earlier in shoots (~10-14 days) than in roots (~21 days). It is normally expressed in meristematic regions and developing tissues where cell division occurs. RNAi and antisense lines with lower levels of CSP2/GRP2 transcripts flower earlier than wild type plants and have some defects in anther and seed development.;symbol=GRP2;full_name=glycine rich protein 2;computational_description=glycine rich protein 2;(source=Araport11);locus=2121219;locus_type=protein_coding
AT4G38920.2	H	7	black	0.143661	0.448829	0.144656	0.445659	0.131268	0.489294	0.328813	0.0760367	0.357229	0.0526267	-0.201799	-0.017773	-0.0639273	-0.000668049	0.190244	0.270046	0.15363	0.294033	0.0332893	0.242616	0.145158	-0.280751	-0.195332	0.149363	-0.00873247	-0.0766702	-0.23756	-0.118437	-0.252086	-0.303694	0.198739	-0.0735906	0.275253	vacuolar-type H(+)-ATPase C3;conf_class=1;symbol=VHA-C3;full_name=vacuolar-type H(+)-ATPase C3;computational_description=vacuolar-type H[+]-ATPase C3;(source=Araport11);conf_rating=*****;gene=2120236	UniProt=P0DH93;curator_summary=None	vacuolar-type H(+)-ATPase C3;curator_summary=None;computational_description=vacuolar-type H[+]-ATPase C3;(source:Araport11)	vacuolar-type H(+)-ATPase C3;symbol=VHA-C3;full_name=vacuolar-type H(+)-ATPase C3;computational_description=vacuolar-type H[+]-ATPase C3;(source=Araport11);locus=2120237;locus_type=protein_coding	vacuolar-type H(+)-ATPase C3;symbol=VHA-C3;full_name=vacuolar-type H(+)-ATPase C3;computational_description=vacuolar-type H[+]-ATPase C3;curator_summary=None
AT4G39170.1	H	7	black	-0.203045	0.28187	0.0434377	0.819711	0.201161	0.286455	0.210759	0.263594	0.22491	0.232117	-0.655139	-0.295114	-0.256162	-0.265578	0.189851	0.286233	0.235174	0.662074	0.51372	0.213379	0.278137	-0.418842	-0.407327	0.20494	-0.0623381	0.195333	-0.270872	0.154375	-0.450619	-0.15461	0.419704	0.0837034	0.402634	Sec14p-like phosphatidylinositol transfer family protein;conf_class=2;computational_description=Sec14p-like phosphatidylinositol transfer family protein;(source=Araport11);conf_rating=****;gene=2136287	UniProt=F4JVA6;symbol=None;curator_summary=None	Sec14p-like phosphatidylinositol transfer family protein;conf_class=3;computational_description=Sec14p-like phosphatidylinositol transfer family protein;(source=Araport11);conf_rating=****;Dbxref=gene=6530297653	UniProt=F4JVA7;symbol=None;curator_summary=None	Sec14p-like phosphatidylinositol transfer family protein;curator_summary=None;computational_description=Sec14p-like phosphatidylinositol transfer family protein;(source:Araport11)
AT4G39280.1	H	7	black	-0.265517	0.15616	-0.110872	0.559712	0.52	0.0032257	0.464105	0.0097813	0.43393	0.0165851	-0.768137	-0.442749	-0.377468	-0.260392	0.447155	0.353065	0.335135	0.820058	0.757516	0.163152	0.0474837	-0.518733	-0.595686	0.272782	-0.194114	0.442621	-0.2486	0.192139	-0.386961	-0.156075	0.407546	0.143235	0.344753	phenylalanyl-tRNA synthetase	putative / phenylalanine--tRNA ligase	putative;conf_class=2;computational_description=phenylalanyl-tRNA synthetase	putative / phenylalanine-tRNA ligase;(source=Araport11);conf_rating=****;Dbxref=gene=2136327	UniProt=Q9T034;symbol=None;curator_summary=None	phenylalanyl-tRNA synthetase	putative / phenylalanine--tRNA ligase	putative;conf_class=4;computational_description=phenylalanyl-tRNA synthetase	putative / phenylalanine-tRNA ligase;(source=Araport11);conf_rating=***;Dbxref=gene=6530297655	UniProt=F4JVC5;symbol=None;curator_summary=None	phenylalanyl-tRNA synthetase	putative / phenylalanine--tRNA ligase	putative;curator_summary=None;computational_description=phenylalanyl-tRNA synthetase	putative / phenylalanine-tRNA ligase;(source:Araport11)
AT4G39330.1	H	7	black	0.16212	0.392041	-0.081999	0.666636	0.300269	0.106916	0.496605	0.00524753	0.492332	0.00571477	-0.417939	-0.0561482	-0.291655	0.0416716	0.367154	0.316687	0.43907	0.526796	0.33255	0.348108	0.123089	-0.455077	-0.543032	0.0796394	-0.338294	0.0800083	-0.448851	-0.184692	-0.123706	-0.192458	0.454075	0.0488558	0.286348	cinnamyl alcohol dehydrogenase 9;conf_class=2;symbol=CAD9;full_name=cinnamyl alcohol dehydrogenase 9;computational_description=cinnamyl alcohol dehydrogenase 9;(source=Araport11);conf_rating=****;gene=1009022037	UniProt=P42734-2;curator_summary=None	cinnamyl alcohol dehydrogenase 9;conf_class=2;symbol=CAD9;full_name=cinnamyl alcohol dehydrogenase 9;computational_description=cinnamyl alcohol dehydrogenase 9;(source=Araport11);conf_rating=****;gene=2136277	UniProt=P42734;curator_summary=None	cinnamyl alcohol dehydrogenase 9;curator_summary=Member of a family of cinnamyl alcohol dehydrogenases (CAD) that normally catalyze the last steps of monolignol biosynthesis however the catalytic activity for this putative CAD has not been demonstrated. Expressed predominantly in lignified tissues.;computational_description=cinnamyl alcohol dehydrogenase 9;(source:Araport11)	cinnamyl alcohol dehydrogenase 9;symbol=CAD9;full_name=cinnamyl alcohol dehydrogenase 9;computational_description=cinnamyl alcohol dehydrogenase 9;(source=Araport11);locus=2136278;locus_type=protein_coding
AT4G39364.1	H	7	black	-0.0756909	0.690976	-0.0684232	0.719396	0.345933	0.0611343	0.401469	0.0278818	0.397455	0.0296345	-0.561993	-0.184579	-0.32694	-0.225446	0.293169	0.243249	0.277653	0.609262	0.401793	0.392736	0.209939	-0.430478	-0.45151	0.107528	-0.36851	0.123078	-0.349643	0.0466244	-0.227951	-0.122661	0.534039	0.202375	0.250977	snoRNA;curator_summary=None;computational_description=snoRNA;(source:Araport11)	snoRNA;symbol=None;curator_summary=None
AT4G39880.1	H	7	black	-0.0590259	0.75669	0.273435	0.143726	0.248487	0.18548	0.475235	0.00795514	0.483692	0.00676838	-0.70264	-0.231313	-0.0483012	-0.171707	0.439319	0.517853	0.255271	0.788783	0.244823	0.529949	0.260968	-0.484727	-0.407396	0.515329	0.208059	-0.012504	-0.404021	0.0174792	-0.544627	-0.49763	0.29904	-0.063549	-0.045484	Ribosomal protein L23/L15e family protein;conf_class=1;computational_description=Ribosomal protein L23/L15e family protein;(source=Araport11);conf_rating=*****;Dbxref=gene=2140029	UniProt=Q9SMR5;symbol=None;curator_summary=None	Ribosomal protein L23/L15e family protein;curator_summary=None;computational_description=Ribosomal protein L23/L15e family protein;(source:Araport11)
AT4G39925.1	H	7	black	-0.133134	0.483083	-0.11061	0.560645	-0.0197416	0.917531	-0.0810342	0.670338	-0.101186	0.594701	-0.46643	-0.00439049	-0.0826404	-0.263448	-0.0336829	-0.186518	0.155919	0.333192	0.435038	0.296758	0.0585109	-0.286596	-0.141188	-0.141645	-0.192361	-0.125625	-0.298336	0.071938	-0.244766	0.271861	0.3173	0.0549117	0.23315	AT hook motif DNA-binding family protein;conf_class=3;computational_description=AT hook motif DNA-binding family protein;(source=Araport11);conf_rating=****;Dbxref=gene=6530297667	UniProt=F4JJ40;symbol=None;curator_summary=None	AT hook motif DNA-binding family protein;curator_summary=None;computational_description=AT hook motif DNA-binding family protein;(source:Araport11)
AT4G39960.1	H	7	black	-0.308968	0.0966508	0.186272	0.324348	0.274609	0.141945	0.348977	0.0587421	0.360039	0.0506631	-0.768133	-0.342933	-0.452139	-0.478802	0.326717	0.190702	0.0976334	0.73185	0.292173	0.475651	0.256923	-0.344384	-0.365997	0.363135	-0.0361086	0.125844	-0.322821	0.246939	-0.415541	-0.251058	0.545121	0.200744	0.138536	Molecular chaperone Hsp40/DnaJ family protein;computational_description=Molecular chaperone Hsp40/DnaJ family protein;(source=Araport11);locus=2140035;locus_type=protein_coding	Molecular chaperone Hsp40/DnaJ family protein;conf_class=2;computational_description=Molecular chaperone Hsp40/DnaJ family protein;(source=Araport11);conf_rating=****;gene=2140034	UniProt=Q940V1;symbol=DJA5;curator_summary=Essential for chloroplast iron?sulfur cluster biogenesis.	Molecular chaperone Hsp40/DnaJ family protein;curator_summary=Essential for chloroplast iron?sulfur cluster biogenesis.;computational_description=Molecular chaperone Hsp40/DnaJ family protein;(source:Araport11)	Molecular chaperone Hsp40/DnaJ family protein;Dbxref=UniProt=Q940V1;symbol=DJA5;computational_description=Molecular chaperone Hsp40/DnaJ family protein;curator_summary=Essential for chloroplast iron?sulfur cluster biogenesis.
AT5G00385.1	H	7	black	-0.076079	0.689469	-0.00377705	0.984196	0.0401655	0.833096	0.183509	0.331705	0.234249	0.212786	-0.227909	-0.0460654	-0.111677	-0.210681	-0.0419463	0.0344757	0.0763047	0.234063	0.0424226	0.204273	0.121393	-0.180455	-0.0810002	0.0202114	-0.0870526	-0.106548	-0.187176	0.0358538	-0.0808714	-0.0875651	0.303602	0.0867134	0.265704	None;curator_summary=;computational_description=novel transcribed region;(source:Araport11)	None;symbol=None;curator_summary=
AT5G00480.1	H	7	black	-0.646583	0.00011317	0.245147	0.191655	0.197079	0.29655	0.0114603	0.952072	0.0151291	0.936755	-0.577091	-0.550837	-0.682128	-0.742569	-0.0324899	-0.0677758	-0.251347	0.531616	0.299435	0.0604141	-0.255667	0.0110993	-0.0192901	0.2664	-0.127493	0.237496	0.0465514	0.569448	-0.167917	-0.00573631	0.656312	0.608245	-0.0516436	None;curator_summary=;computational_description=novel transcribed region;(source:Araport11)	None;symbol=None;curator_summary=
AT5G00585.1	H	7	black	-0.611836	0.00032727	0.149265	0.43114	0.529471	0.00262287	0.257593	0.169359	0.219545	0.243739	-0.464509	-0.719732	-0.776108	-0.521321	0.254252	0.0711363	-0.172892	0.520642	0.370555	-0.177459	-0.345359	-0.0576407	-0.222969	0.378518	-0.239141	0.701032	0.245973	0.588205	-0.00616526	-0.161547	0.504199	0.696755	-0.0011534	None;curator_summary=AT5G00585 (PROSCOOP3) is currently annotated as long noncoding RNA. The gene is composed of two exons (supported by several transcript assemblies) and including a small ORF. The CDS coordinates are : join(17958404..17958518	17959316..17959362) (SÈbastien Aubourg	pers. communication). SCOOP (SERINE RICH ENDOGENOUS PEPTIDE) family member	involved in immunity against herbivorous insects.;computational_description=novel transcribed region;(source:Araport11)	None;symbol=PROSCOOP3;curator_summary=AT5G00585 (PROSCOOP3) is currently annotated as long noncoding RNA. The gene is composed of two exons (supported by several transcript assemblies) and including a small ORF. The CDS coordinates are : join(17958404..17958518	17959316..17959362) (SÈbastien Aubourg	pers. communication)
AT5G00590.1	H	7	black	-0.0839454	0.659191	-0.121706	0.521736	0.306252	0.0997721	0.345366	0.0615877	0.348958	0.0587571	-0.650158	-0.194447	-0.16437	-0.159409	0.226469	0.099366	0.367995	0.629518	0.567545	0.254155	0.460825	-0.565294	-0.533951	0.101446	-0.144195	0.121863	-0.422491	0.0210034	-0.326443	-0.0335704	0.449688	0.161067	0.10101	None;curator_summary=;computational_description=novel transcribed region;(source:Araport11)	None;symbol=None;curator_summary=
AT5G00750.1	H	7	black	-0.403499	0.0270279	0.386429	0.0349149	0.444578	0.0138373	0.385561	0.0353609	0.360826	0.0501234	-0.616366	-0.510283	-0.406938	-0.398116	0.428837	0.252956	0.00773986	0.664073	0.333866	0.192639	-0.144656	-0.2719	-0.287171	0.492492	0.0274622	0.350146	-0.0584278	0.358224	-0.424138	-0.401495	0.388759	0.36388	-0.0993381	None;curator_summary=;computational_description=None;(source:Araport11)	None;symbol=None;computational_description=None;curator_summary=
AT5G00755.1	H	7	black	-0.108918	0.566693	-0.0490262	0.796969	0.364583	0.0476106	0.409375	0.0246759	0.407242	0.0255095	-0.320689	-0.350081	-0.301648	-0.0754169	0.279603	0.436366	0.204315	0.48685	0.35237	-0.0090037	0.10592	-0.238529	-0.433824	0.258923	-0.127199	0.433628	-0.0410594	0.111704	-0.0433978	-0.283936	0.231244	0.159038	0.277581	None;curator_summary=;computational_description=None;(source:Araport11)	None;symbol=None;computational_description=None;curator_summary=
AT5G00760.1	H	7	black	-0.204019	0.27952	-0.0978543	0.606949	0.462563	0.0100602	0.480004	0.00726599	0.450052	0.0125795	-0.444942	-0.423079	-0.141898	-0.0767839	0.393483	0.43187	0.202591	0.572711	0.489398	-0.0527478	0.179772	-0.291043	-0.438448	0.361162	-0.0916241	0.437121	-0.0173484	0.18515	-0.251869	-0.23478	0.0952813	0.160524	0.141182	None;curator_summary=;computational_description=None;(source:Araport11)	None;symbol=None;computational_description=None;curator_summary=
AT5G00765.1	H	7	black	-0.0808614	0.671002	0.0982849	0.60536	0.283098	0.129542	0.294744	0.113847	0.294557	0.114087	-0.323247	-0.194699	-0.0866758	-0.150343	0.358361	0.165315	0.102049	0.333586	0.253066	0.0685097	0.382757	-0.0135937	-0.29954	0.228118	0.104731	0.0940975	-0.154269	0.0619806	-0.584644	-0.214005	0.12213	-0.126661	0.377088	None;curator_summary=;computational_description=None;(source:Araport11)	None;symbol=None;computational_description=None;curator_summary=
AT5G00780.3	H	7	black	0.0123907	0.948186	-0.123258	0.516398	0.157774	0.405025	0.170582	0.367456	0.155899	0.410701	-0.158041	0.00344876	0.0424332	-0.00116902	0.115476	0.0174017	0.242917	0.197798	0.221759	0.168214	-0.348625	-0.326086	-0.181662	-0.0247585	-0.131113	0.0310664	-0.155517	-0.0556605	0.0262853	0.0101074	0.151187	0.112802	-0.232029	None;curator_summary=;computational_description=Natural antisense transcript overlaps with AT5G01580;(source:Araport11)	None;symbol=None;computational_description=Natural antisense transcript overlaps with AT5G01580;curator_summary=
AT5G00785.1	H	7	black	-0.111807	0.556384	0.318079	0.0867179	0.0975516	0.608067	0.312618	0.0925733	0.369845	0.0442608	-0.38063	-0.127605	-0.0816936	-0.313143	0.277308	0.200497	-0.157645	0.332521	-0.203568	0.385362	0.470633	0.0187233	-0.0398499	0.431784	0.333438	-0.168412	-0.189678	0.100115	-0.49392	-0.39573	0.153448	-0.141211	0.171764	None;curator_summary=;computational_description=Natural antisense transcript overlaps with AT5G01720;(source:Araport11)	None;symbol=None;computational_description=Natural antisense transcript overlaps with AT5G01720;curator_summary=
AT5G01010.3	H	7	black	-0.238631	0.204106	0.128383	0.49897	0.392515	0.0319136	0.502283	0.00467744	0.485721	0.00650726	-0.574008	-0.312747	-0.428581	-0.293102	0.314376	0.273008	0.201596	0.664223	0.409259	0.313484	-0.0837316	-0.368377	-0.370216	0.275987	-0.242922	0.216646	-0.22369	0.145073	-0.230581	-0.235941	0.450757	0.274087	-0.219407	None;conf_class=2;computational_description=retinal-binding protein;(source=Araport11);conf_rating=****;Dbxref=gene=2185555	UniProt=Q8GSG8;symbol=None;curator_summary=None	None;conf_class=2;computational_description=retinal-binding protein;(source=Araport11);conf_rating=****;Dbxref=gene=5019474457	UniProt=C0Z286;symbol=None;curator_summary=None	None;conf_class=6;computational_description=retinal-binding protein;(source=Araport11);conf_rating=**;Dbxref=gene=5019474456	UniProt=F4K7W6;symbol=None;curator_summary=None	None;conf_class=6;computational_description=retinal-binding protein;(source=Araport11);conf_rating=**;Dbxref=gene=6530297669	UniProt=F4K7W4;symbol=None;curator_summary=None	None;curator_summary=None;computational_description=retinal-binding protein;(source:Araport11)	None;Dbxref=UniProt=F4K7W6;symbol=None;computational_description=retinal-binding protein;curator_summary=None
AT5G01145.1	H	7	black	0.0632159	0.739989	-0.167338	0.376772	0.0796982	0.675477	0.132688	0.484563	0.120111	0.527246	-0.219821	-0.0487425	0.0527884	0.0795008	0.106153	0.263616	0.235866	0.308475	0.314704	0.108919	-0.101409	-0.275127	-0.18985	0.0340981	-0.0999527	0.0134694	-0.132674	-0.0262897	-0.197976	-0.0904488	-0.0356447	-0.102327	0.367909	None;curator_summary=;computational_description=None;(source:Araport11)	None;symbol=None;computational_description=None;curator_summary=
AT5G01260.1	H	7	black	-0.367013	0.0460394	-0.012743	0.946715	0.43503	0.0162818	0.286823	0.124358	0.250619	0.181614	-0.682492	-0.465231	-0.375319	-0.373811	0.369752	0.00599427	0.0727407	0.627661	0.472264	0.183799	-0.0795346	-0.408363	-0.346894	0.277011	-0.0751689	0.402603	-0.122543	0.341057	-0.318028	-0.0999605	0.344471	0.261285	0.294729	Carbohydrate-binding-like fold;conf_class=1;computational_description=Carbohydrate-binding-like fold;(source=Araport11);conf_rating=*****;Dbxref=gene=2150118	UniProt=Q93ZD1;symbol=None;curator_summary=None	Carbohydrate-binding-like fold;conf_class=2;computational_description=Carbohydrate-binding-like fold;(source=Araport11);conf_rating=****;Dbxref=gene=1006229175	UniProt=Q9LFB0;symbol=None;curator_summary=None	Carbohydrate-binding-like fold;curator_summary=None;computational_description=Carbohydrate-binding-like fold;(source:Araport11)	Carbohydrate-binding-like fold;symbol=None;computational_description=Carbohydrate-binding-like fold;curator_summary=None
AT5G01270.1	H	7	black	-0.506447	0.00429379	0.344945	0.0619265	0.348878	0.0588192	0.342059	0.0642872	0.347738	0.059707	-0.82067	-0.528336	-0.445495	-0.5974	0.348799	0.202346	-0.110998	0.758116	0.277543	0.331407	0.0559252	-0.1843	-0.218914	0.561472	0.148987	0.240484	-0.117398	0.441915	-0.609071	-0.367719	0.385611	0.206384	-0.000163569	carboxyl-terminal domain (ctd) phosphatase-like 2;curator_summary=Encodes CPL2	a carboxyl-terminal domain (CTD) phosphatase that dephosphorylates CTD Ser5-PO4 of the RNA polymerase II complex. Regulates plant growth	stress and auxin responses.;computational_description=carboxyl-terminal domain (ctd) phosphatase-like 2;(source:Araport11)	carboxyl-terminal domain (ctd) phosphatase-like 2;curator_summary=Encodes CPL2	a carboxyl-terminal domain (CTD) phosphatase that dephosphorylates CTD Ser5-PO4 of the RNA polymerase II complex. Regulates plant growth	stress and auxin responses.;conf_class=3;symbol=CPL2;full_name=carboxyl-terminal domain (ctd) phosphatase-like 2;computational_description=carboxyl-terminal domain (ctd) phosphatase-like 2;(source=Araport11);conf_rating=****;Dbxref=gene=2150133	UniProt=Q5YDB5	carboxyl-terminal domain (ctd) phosphatase-like 2;curator_summary=Encodes CPL2	a carboxyl-terminal domain (CTD) phosphatase that dephosphorylates CTD Ser5-PO4 of the RNA polymerase II complex. Regulates plant growth	stress and auxin responses.;conf_class=4;symbol=CPL2;full_name=carboxyl-terminal domain (ctd) phosphatase-like 2;computational_description=carboxyl-terminal domain (ctd) phosphatase-like 2;(source=Araport11);conf_rating=***;Dbxref=gene=6530297671	UniProt=F4K802	carboxyl-terminal domain (ctd) phosphatase-like 2;curator_summary=Encodes CPL2	a carboxyl-terminal domain (CTD) phosphatase that dephosphorylates CTD Ser5-PO4 of the RNA polymerase II complex. Regulates plant growth	stress and auxin responses.;symbol=CPL2;full_name=carboxyl-terminal domain (ctd) phosphatase-like 2;computational_description=carboxyl-terminal domain (ctd) phosphatase-like 2;(source=Araport11);locus=2150134;locus_type=protein_coding
AT5G01420.1	H	7	black	-0.0364485	0.848355	-0.135907	0.473931	0.458526	0.0108219	0.564954	0.00114307	0.558853	0.00132725	-0.404386	-0.308755	-0.220983	0.0304868	0.378965	0.507197	0.356232	0.607556	0.410614	0.104912	-0.0340039	-0.462645	-0.540714	0.282032	-0.194178	0.345421	-0.202745	0.0169672	-0.0556804	-0.301303	0.250976	0.171335	-0.0303807	Glutaredoxin family protein;conf_class=1;computational_description=Glutaredoxin family protein;(source=Araport11);conf_rating=*****;Dbxref=gene=2179156	UniProt=Q9M031;symbol=None;curator_summary=None	Glutaredoxin family protein;curator_summary=None;computational_description=Glutaredoxin family protein;(source:Araport11)
AT5G01490.1	H	7	black	-0.15994	0.398524	-0.0480723	0.80084	0.437659	0.0155753	0.351343	0.0569345	0.332376	0.072725	-0.38947	-0.304419	-0.163104	-0.125809	0.275256	0.0884205	0.270421	0.438483	0.499685	-0.0278505	0.1355	-0.469836	-0.401025	0.115414	-0.115605	0.349966	-0.124588	0.110911	-0.168655	-0.127791	0.339591	0.278758	0.174101	cation exchanger 4;curator_summary=Encodes a cation/proton antiporter	a member of low affinity calcium antiporter CAX2 family. Involved in root development under metal stress.;computational_description=cation exchanger 4;(source:Araport11)	cation exchanger 4;curator_summary=Encodes a cation/proton antiporter	a member of low affinity calcium antiporter CAX2 family. Involved in root development under metal stress.;conf_class=2;symbol=CAX4;full_name=cation exchanger 4;computational_description=cation exchanger 4;(source=Araport11);conf_rating=****;gene=2149719	UniProt=Q945S5-2	cation exchanger 4;curator_summary=Encodes a cation/proton antiporter	a member of low affinity calcium antiporter CAX2 family. Involved in root development under metal stress.;symbol=CAX4;full_name=cation exchanger 4;computational_description=cation exchanger 4;(source=Araport11);locus=2149720;locus_type=protein_coding	cation exchanger 4;symbol=CAX4;full_name=cation exchanger 4;Dbxref=UniProt=Q945S5-2;computational_description=cation exchanger 4;curator_summary=Encodes a cation/proton antiporter	a member of low affinity calcium antiporter CAX2 family. Involved in root development under metal stress.
AT5G01495.1	H	7	black	-0.0141917	0.940667	0.240675	0.200142	-0.174035	0.357693	0.0428975	0.821918	0.0829241	0.663093	-0.265526	-0.0172514	-0.0980778	-0.109022	-0.109044	0.265239	0.0973344	0.277256	0.135103	0.183157	0.200551	-0.333058	-0.0123711	0.0493848	0.00285571	-0.11875	-0.182742	-0.0287479	0.00912688	-0.151774	0.198838	5.88228e-05	0.113287	None;curator_summary=;computational_description=None;(source:Araport11)	None;symbol=None;computational_description=None;curator_summary=
AT5G01870.1	H	7	black	-0.725955	5.61446e-06	0.210071	0.265191	0.403478	0.0270363	0.196806	0.297233	0.17765	0.347636	-0.660924	-0.742271	-0.739062	-0.735698	0.205284	0.0254693	-0.220247	0.67438	0.423275	-0.0116585	-0.305224	-0.0979108	-0.147534	0.447258	-0.0691317	0.502182	0.134316	0.671827	-0.169481	-0.155993	0.559699	0.677468	-0.0518153	Bifunctional inhibitor/lipid-transfer protein/seed storage 2S albumin superfamily protein;curator_summary=Predicted to encode a PR (pathogenesis-related) protein. Belongs to the lipid transfer protein (PR-14) family with the following members: At2g38540/LTP1	At2g38530/LTP2	At5g59320/LTP3	At5g59310/LTP4	At3g51600/LTP5	At3g08770/LTP6	At2g15050/LTP7	At2g18370/LTP8	At2g15325/LTP9	At5g01870/LTP10	At4g33355/LTP11	At3g51590/LTP12	At5g44265/LTP13	At5g62065/LTP14	At4g08530/LTP15.;computational_description=Bifunctional inhibitor/lipid-transfer protein/seed storage 2S albumin superfamily protein;(source:Araport11)	Bifunctional inhibitor/lipid-transfer protein/seed storage 2S albumin superfamily protein;curator_summary=Predicted to encode a PR (pathogenesis-related) protein. Belongs to the lipid transfer protein (PR-14) family with the following members: At2g38540/LTP1	At2g38530/LTP2	At5g59320/LTP3	At5g59310/LTP4	At3g51600/LTP5	At3g08770/LTP6	At2g15050/LTP7	At2g18370/LTP8	At2g15325/LTP9	At5g01870/LTP10	At4g33355/LTP11	At3g51590/LTP12	At5g44265/LTP13	At5g62065/LTP14	At4g08530/LTP15.;conf_class=4;computational_description=Bifunctional inhibitor/lipid-transfer protein/seed storage 2S albumin superfamily protein;(source=Araport11);conf_rating=***;gene=2181021	UniProt=Q9LZV9;symbol=None
AT5G01945.1	H	7	black	-0.115707	0.542606	0.190607	0.313011	-0.134656	0.478051	0.151724	0.423501	0.20507	0.276997	-0.410657	-0.180791	-0.0925325	-0.184102	-0.0657558	0.212721	-0.01798	0.366504	0.00653579	0.188596	0.28875	-0.375693	-0.0130374	0.289956	0.310913	0.0760609	-0.079804	0.101872	-0.208704	-0.310784	0.148564	-0.0355819	0.209356	None;curator_summary=;computational_description=Natural antisense transcript overlaps with AT5G12390;(source:Araport11)	None;symbol=None;computational_description=Natural antisense transcript overlaps with AT5G12390;curator_summary=
AT5G01970.1	H	7	black	0.188095	0.319549	-0.162247	0.391668	0.253515	0.176452	0.367157	0.0459476	0.367731	0.0455829	-0.316921	-0.013192	-0.0372116	0.171074	0.322853	0.450536	0.472385	0.479503	0.3915	0.252394	0.2796	-0.419354	-0.528285	0.102432	-0.15395	0.0368903	-0.362486	-0.214258	-0.231307	-0.190087	0.111953	-0.201137	0.0262012	None;computational_description=unknown protein;(source:TAIR10);(source:TAIR10);(source:TAIR10);(source=TAIR10);locus=2185098;locus_type=protein_coding	None;conf_class=2;computational_description=unknown protein;(source:TAIR10);(source:TAIR10);(source:TAIR10);(source=TAIR10);conf_rating=****;Dbxref=gene=2185097	UniProt=Q9LZN4;symbol=MadA2;curator_summary=None	None;curator_summary=None;computational_description=unknown protein;(source:TAIR10);(source:TAIR10)	None;symbol=MadA2;computational_description=unknown protein;(source:TAIR10);(source:TAIR10);curator_summary=None
AT5G02050.1	H	7	black	-0.241316	0.19891	0.217078	0.249211	0.36101	0.0499977	0.530009	0.00259179	0.549513	0.00165924	-0.595192	-0.504738	-0.186649	-0.182587	0.363755	0.737808	0.169908	0.799447	0.355928	0.139744	0.108595	-0.480263	-0.367382	0.587527	0.1137	0.333521	-0.0880818	0.215541	-0.30737	-0.603505	0.267852	0.192489	0.0762138	Mitochondrial glycoprotein family protein;conf_class=2;computational_description=Mitochondrial glycoprotein family protein;(source=Araport11);conf_rating=****;Dbxref=gene=2185092	UniProt=Q9LZM6;symbol=None;curator_summary=None	Mitochondrial glycoprotein family protein;curator_summary=None;computational_description=Mitochondrial glycoprotein family protein;(source:Araport11)
AT5G02105.1	H	7	black	-0.0778055	0.682782	-0.084932	0.655429	0.159983	0.398396	0.312024	0.0932275	0.318995	0.0857639	-0.307235	-0.103924	-0.136401	-0.172144	0.194306	0.0688271	0.0714101	0.278623	0.0753001	0.247688	0.313588	-0.139354	-0.198822	0.114678	-0.0835173	0.0853202	-0.145563	0.0520824	-0.194148	-0.103726	0.218292	0.00937802	0.398867	None;curator_summary=;computational_description=Natural antisense transcript overlaps with AT5G13840;(source:Araport11)	None;symbol=None;computational_description=Natural antisense transcript overlaps with AT5G13840;curator_summary=
AT5G02260.1	H	7	black	-0.558049	0.00135332	0.270979	0.147503	0.378733	0.0390312	0.344781	0.0620584	0.352633	0.0559671	-0.835466	-0.607319	-0.656442	-0.686159	0.297668	0.139188	-0.0319969	0.805819	0.481108	0.208113	0.0396802	-0.313421	-0.327712	0.431948	-0.0258493	0.369688	-0.149443	0.471348	-0.396211	-0.243051	0.711346	0.481554	0.195936	expansin A9;curator_summary=member of Alpha-Expansin Gene Family. Naming convention from the Expansin Working Group (Kende et al	2004. Plant Mol Bio);computational_description=expansin A9;(source:Araport11)	expansin A9;curator_summary=member of Alpha-Expansin Gene Family. Naming convention from the Expansin Working Group (Kende et al	2004. Plant Mol Bio);conf_class=2;symbol=EXPA9;full_name=expansin A9;computational_description=expansin A9;(source=Araport11);conf_rating=****;gene=2180181	UniProt=Q9LZ99	expansin A9;curator_summary=member of Alpha-Expansin Gene Family. Naming convention from the Expansin Working Group (Kende et al	2004. Plant Mol Bio);symbol=EXPA9;full_name=expansin A9;computational_description=expansin A9;(source=Araport11);locus=2180182;locus_type=protein_coding
AT5G02280.1	H	7	black	-0.137703	0.468053	0.210786	0.263532	0.341385	0.0648486	0.557985	0.00135543	0.583401	0.000714701	-0.693403	-0.347489	-0.196491	-0.237297	0.428898	0.497118	0.244555	0.807569	0.384899	0.360458	0.26087	-0.507298	-0.428796	0.478757	0.115005	0.124299	-0.327528	0.112746	-0.571855	-0.490202	0.346149	0.035381	0.267654	SNARE-like superfamily protein;computational_description=SNARE-like superfamily protein;(source=Araport11);locus=2180117;locus_type=protein_coding	SNARE-like superfamily protein;conf_class=2;computational_description=SNARE-like superfamily protein;(source=Araport11);conf_rating=****;Dbxref=gene=2180116	UniProt=Q9LZ97;symbol=TRAPPC4;curator_summary=Part of multi-protein complex	acting as guanine nucleotide exchange factors (GEFs) and possibly as tethers	regulating intracellular trafficking.	SNARE-like superfamily protein;curator_summary=Part of multi-protein complex	acting as guanine nucleotide exchange factors (GEFs) and possibly as tethers	regulating intracellular trafficking.;computational_description=SNARE-like superfamily protein;(source:Araport11)
AT5G02450.1	H	7	black	0.0324354	0.864891	-0.185431	0.326576	0.371755	0.0430921	0.426804	0.0186656	0.40942	0.0246584	-0.74466	-0.0621627	-0.286376	-0.187884	0.390199	0.219512	0.514299	0.793511	0.608653	0.639645	0.158422	-0.603401	-0.670297	0.075844	-0.366099	-0.0139369	-0.643186	-0.112368	-0.247196	0.00355906	0.599447	0.0747822	-0.130346	Ribosomal protein L36e family protein;conf_class=2;computational_description=Ribosomal protein L36e family protein;(source=Araport11);conf_rating=****;gene=3442970	UniProt=Q9LZ57;symbol=None;curator_summary=None	Ribosomal protein L36e family protein;curator_summary=None;computational_description=Ribosomal protein L36e family protein;(source:Araport11)
AT5G02502.1	H	7	black	-0.153322	0.418575	0.145654	0.442492	0.259641	0.165875	0.423803	0.0196039	0.440907	0.014738	-0.7889	-0.253124	-0.258925	-0.340934	0.371283	0.285605	0.217718	0.789556	0.324848	0.587766	0.207066	-0.565276	-0.410113	0.361263	0.029098	0.0707012	-0.422546	0.105204	-0.380298	-0.317799	0.427776	0.0345049	0.14322	Oligosaccaryltransferase;conf_class=1;computational_description=Oligosaccaryltransferase;(source=Araport11);conf_rating=*****;Dbxref=gene=504952651	UniProt=Q8L986;symbol=None;curator_summary=None	Oligosaccaryltransferase;curator_summary=None;computational_description=Oligosaccaryltransferase;(source:Araport11)
AT5G02540.1	H	7	black	-0.409464	0.0246414	0.0455333	0.811166	0.507437	0.00420661	0.339911	0.0660895	0.310549	0.0948688	-0.549436	-0.514617	-0.603373	-0.395471	0.23622	0.0180669	0.102265	0.575539	0.515188	0.00380775	-0.338707	-0.350924	-0.35857	0.199424	-0.308487	0.533125	-0.0333646	0.33896	-0.0243024	-0.077053	0.594909	0.558045	-0.00166391	NAD(P)-binding Rossmann-fold superfamily protein;conf_class=2;computational_description=NAD(P)-binding Rossmann-fold superfamily protein;(source=Araport11);conf_rating=****;Dbxref=gene=2181777	UniProt=F4KCF2;symbol=None;curator_summary=None	NAD(P)-binding Rossmann-fold superfamily protein;curator_summary=None;computational_description=NAD(P)-binding Rossmann-fold superfamily protein;(source:Araport11)
AT5G02575.1	H	7	black	-0.521688	0.00311026	0.517645	0.0033929	0.100823	0.596029	0.210026	0.265295	0.233377	0.214543	-0.722018	-0.499343	-0.430693	-0.655325	0.121275	0.152359	-0.246669	0.666836	0.105739	0.336922	0.0541845	-0.224838	-0.0195767	0.523334	0.190935	0.169484	-0.0442969	0.476868	-0.409046	-0.397911	0.475135	0.384344	-0.0376123	None;curator_summary=;computational_description=None;(source:Araport11)	None;symbol=None;computational_description=None;curator_summary=
AT5G02645.1	H	7	black	-0.0700493	0.713004	-0.136431	0.472214	0.190511	0.313259	0.354305	0.0547332	0.364992	0.0473432	-0.360487	-0.161135	0.0473874	-0.140175	0.26147	0.156228	0.00878923	0.359063	0.154536	0.148411	0.303685	-0.0821331	-0.194937	0.27855	0.13738	0.0490542	-0.111872	0.0971365	-0.414352	-0.189532	0.00308684	-0.0690215	0.329971	None;curator_summary=;computational_description=None;(source:Araport11)	None;symbol=None;computational_description=None;curator_summary=
AT5G02650.1	H	7	black	0.137052	0.470178	-0.0458395	0.809919	0.0281377	0.882661	0.29004	0.120006	0.316231	0.0886668	-0.437636	0.171212	-0.0328031	-0.115539	0.125151	0.0299596	0.280383	0.36556	0.203689	0.536492	0.113733	-0.383136	-0.221341	-0.0229966	-0.0477752	-0.225671	-0.462996	-0.199802	-0.262344	-0.0306793	0.187274	-0.279016	0.0512628	None;conf_class=6;computational_description=hypothetical protein;(source=Araport11);conf_rating=**;Dbxref=gene=2181812	UniProt=F4KDR7;symbol=None;curator_summary=None	None;curator_summary=None;computational_description=hypothetical protein;(source:Araport11)
AT5G02960.1	H	7	black	0.160689	0.396291	-0.0541568	0.776232	0.386804	0.0347235	0.629311	0.000194935	0.632975	0.000174169	-0.682685	-0.0572569	-0.118371	-0.00904305	0.483801	0.511301	0.603703	0.828697	0.52058	0.610228	0.269934	-0.734556	-0.690511	0.220127	-0.201931	-0.0123955	-0.642744	-0.232138	-0.307619	-0.287569	0.474133	-0.0704479	0.0040631	Ribosomal protein S12/S23 family protein;conf_class=2;computational_description=Ribosomal protein S12/S23 family protein;(source=Araport11);conf_rating=****;gene=2151300	UniProt=P49201;symbol=None;curator_summary=None	Ribosomal protein S12/S23 family protein;curator_summary=None;computational_description=Ribosomal protein S12/S23 family protein;(source:Araport11)
AT5G03100.1	H	7	black	-0.28397	0.128314	-0.0361795	0.849462	0.294398	0.114291	0.30791	0.0978581	0.302344	0.104397	-0.773843	-0.312008	-0.470181	-0.438415	0.174487	0.0612694	0.151761	0.724376	0.430549	0.453344	-0.0904372	-0.508815	-0.31554	0.172511	-0.263208	0.146424	-0.318985	0.226921	-0.188741	-0.0522745	0.572522	0.27686	0.186684	F-box/RNI-like superfamily protein;conf_class=1;computational_description=F-box/RNI-like superfamily protein;(source=Araport11);conf_rating=*****;Dbxref=gene=2143462	UniProt=Q501G5;symbol=None;curator_summary=F-box/RNI-like superfamily protein	expressed in the peroxisome.	F-box/RNI-like superfamily protein;curator_summary=F-box/RNI-like superfamily protein	expressed in the peroxisome.;computational_description=F-box/RNI-like superfamily protein;(source:Araport11)	F-box/RNI-like superfamily protein;Dbxref=UniProt=Q501G5;symbol=None;computational_description=F-box/RNI-like superfamily protein;curator_summary=F-box/RNI-like superfamily protein	expressed in the peroxisome.
AT5G03440.3	H	7	black	-0.0239533	0.900016	-0.239966	0.201512	0.163493	0.387991	0.108449	0.568377	0.105961	0.577335	-0.260803	-0.0754255	-0.134807	0.0148375	0.0103458	0.0810778	0.147974	0.248589	0.212334	0.0983425	-0.199484	-0.334287	-0.150481	0.000797042	-0.127461	0.114087	-0.1298	-0.00355305	0.171419	0.0924939	0.0958099	0.0115826	-0.143489	None;conf_class=1;computational_description=zinc finger protein;(source=Araport11);conf_rating=*****;Dbxref=gene=1006229059	UniProt=Q8LBJ0;symbol=None;curator_summary=None	None;conf_class=1;computational_description=zinc finger protein;(source=Araport11);conf_rating=*****;Dbxref=gene=2142688	UniProt=Q8LBJ0;symbol=None;curator_summary=None	None;curator_summary=None;computational_description=zinc finger protein;(source:Araport11)	None;Dbxref=UniProt=Q8LBJ0;symbol=None;computational_description=zinc finger protein;curator_summary=None
AT5G03670.1	H	7	black	-0.240762	0.199974	0.174147	0.357377	0.232958	0.215391	0.317755	0.0870571	0.312626	0.0925641	-0.689794	-0.204999	-0.553492	-0.52245	0.201628	-0.0591701	0.0841745	0.62996	0.256603	0.573562	-0.0489063	-0.31186	-0.297458	0.170096	-0.254072	-0.0146524	-0.414448	0.158037	-0.1973	-0.0358733	0.75416	0.36819	-0.168271	None;conf_class=1;symbol=TRM28;full_name=TON1 Recruiting Motif 28;computational_description=histone-lysine N-methyltransferase SETD1B-like protein;(source=Araport11);conf_rating=*****;Dbxref=gene=2144627	UniProt=Q9LZS1;curator_summary=None	None;curator_summary=None;computational_description=histone-lysine N-methyltransferase SETD1B-like protein;(source:Araport11)	None;symbol=TRM28;full_name=TON1 Recruiting Motif 28;computational_description=histone-lysine N-methyltransferase SETD1B-like protein;(source=Araport11);locus=2144628;locus_type=protein_coding	None;symbol=TRM28;full_name=TON1 Recruiting Motif 28;computational_description=histone-lysine N-methyltransferase SETD1B-like protein;curator_summary=None
AT5G03740.1	H	7	black	0.115774	0.542373	0.127728	0.501181	0.3306	0.074361	0.604563	0.000402461	0.638109	0.00014838	-0.536345	-0.118472	0.0639397	0.0517128	0.406643	0.714105	0.397877	0.712899	0.232412	0.469317	0.221825	-0.555312	-0.45835	0.403478	0.011125	-0.0563017	-0.430049	-0.15347	-0.427435	-0.531233	0.271523	-0.119094	0.00550937	histone deacetylase 2C;curator_summary=HD2-type histone deacetylase HDAC. Involved in the ABA and stress responses. Mediates transcriptional repression via histone modification.;computational_description=histone deacetylase 2C;(source:Araport11)	histone deacetylase 2C;curator_summary=HD2-type histone deacetylase HDAC. Involved in the ABA and stress responses. Mediates transcriptional repression via histone modification.;conf_class=2;symbol=HD2C;full_name=histone deacetylase 2C;computational_description=histone deacetylase 2C;(source=Araport11);conf_rating=****;gene=3440958	UniProt=Q9LZR5	histone deacetylase 2C;curator_summary=HD2-type histone deacetylase HDAC. Involved in the ABA and stress responses. Mediates transcriptional repression via histone modification.;symbol=HD2C;full_name=histone deacetylase 2C;computational_description=histone deacetylase 2C;(source=Araport11);locus=2144623;locus_type=protein_coding
AT5G04130.2	H	7	black	-0.0305366	0.872734	0.0163922	0.931487	-0.0091304	0.961808	0.0326476	0.864015	0.00544638	0.977213	-0.242685	0.00797094	-0.124095	-0.188718	0.121915	-0.0940769	0.0380987	0.190205	0.0865835	0.313034	-0.176925	-0.202339	-0.0529294	0.00876611	-0.0251242	-0.0361932	-0.161523	0.0147242	0.0693967	0.03791	0.125035	-0.00610036	0.0346347	DNA GYRASE B2;conf_class=2;symbol=GYRB2;full_name=DNA GYRASE B2;computational_description=DNA GYRASE B2;(source=Araport11);conf_rating=****;Dbxref=gene=1005713760	UniProt=Q94BZ7-2;curator_summary=Encodes a protein that when expressed together with GYRA generates an active supercoiling DNA gyrase enzyme that shares similar properties to its bacterial counterpart	including sensitivity to gyrase-specific antibiotics.	DNA GYRASE B2;conf_class=2;symbol=GYRB2;full_name=DNA GYRASE B2;computational_description=DNA GYRASE B2;(source=Araport11);conf_rating=****;gene=2146697	UniProt=Q94BZ7;curator_summary=Encodes a protein that when expressed together with GYRA generates an active supercoiling DNA gyrase enzyme that shares similar properties to its bacterial counterpart	including sensitivity to gyrase-specific antibiotics.	DNA GYRASE B2;curator_summary=Encodes a protein that when expressed together with GYRA generates an active supercoiling DNA gyrase enzyme that shares similar properties to its bacterial counterpart	including sensitivity to gyrase-specific antibiotics.;computational_description=DNA GYRASE B2;(source:Araport11)	DNA GYRASE B2;symbol=GYRB2;full_name=DNA GYRASE B2;computational_description=DNA GYRASE B2;(source=Araport11);locus=2146698;locus_type=protein_coding	DNA GYRASE B2;symbol=GYRB2;full_name=DNA GYRASE B2;Dbxref=UniProt=Q94BZ7-2;computational_description=DNA GYRASE B2;curator_summary=Encodes a protein that when expressed together with GYRA generates an active supercoiling DNA gyrase enzyme that shares similar properties to its bacterial counterpart	including sensitivity to gyrase-specific antibiotics.
AT5G04290.2	H	7	black	-0.299796	0.107497	0.0217477	0.909183	0.297095	0.110858	0.243242	0.195238	0.226791	0.228133	-0.716257	-0.312702	-0.531334	-0.426461	0.357098	0.0533455	0.0940757	0.621296	0.449741	0.339367	0.134995	-0.255081	-0.325827	0.208919	-0.142153	0.176036	-0.268416	0.244347	-0.438378	-0.0486535	0.393079	0.0405407	0.399019	kow domain-containing transcription factor 1;curator_summary=Encodes SPT5-Like	a member of the nuclear SPT5 (Suppressor of Ty insertion 5) RNA polymerase (RNAP) elongation factor family that is characterized by the presence of a carboxy-terminal extension with more than 40 WG/GW motifs. Interacts with AGO4. Required for RNA-directed DNA methylation. The mRNA is cell-to-cell mobile.;computational_description=kow domain-containing transcription factor 1;(source:Araport11)	kow domain-containing transcription factor 1;curator_summary=Encodes SPT5-Like	a member of the nuclear SPT5 (Suppressor of Ty insertion 5) RNA polymerase (RNAP) elongation factor family that is characterized by the presence of a carboxy-terminal extension with more than 40 WG/GW motifs. Interacts with AGO4. Required for RNA-directed DNA methylation. The mRNA is cell-to-cell mobile.;conf_class=6;symbol=KTF1;full_name=kow domain-containing transcription factor 1;computational_description=kow domain-containing transcription factor 1;(source=Araport11);conf_rating=**;Dbxref=gene=2179978	UniProt=F4JW79	kow domain-containing transcription factor 1;curator_summary=Encodes SPT5-Like	a member of the nuclear SPT5 (Suppressor of Ty insertion 5) RNA polymerase (RNAP) elongation factor family that is characterized by the presence of a carboxy-terminal extension with more than 40 WG/GW motifs. Interacts with AGO4. Required for RNA-directed DNA methylation. The mRNA is cell-to-cell mobile.;symbol=KTF1;full_name=kow domain-containing transcription factor 1;computational_description=kow domain-containing transcription factor 1;(source=Araport11);locus=2179979;locus_type=protein_coding	kow domain-containing transcription factor 1;symbol=KTF1;full_name=kow domain-containing transcription factor 1;computational_description=kow domain-containing transcription factor 1;curator_summary=Encodes SPT5-Like	a member of the nuclear SPT5 (Suppressor of Ty insertion 5) RNA polymerase (RNAP) elongation factor family that is characterized by the presence of a carboxy-terminal extension with more than 40 WG/GW motifs. Interacts with AGO4. Required for RNA-directed DNA methylation. The mRNA is cell-to-cell mobile.
AT5G04610.1	H	7	black	0.0557398	0.769863	-0.310755	0.0946381	0.00698827	0.970764	0.107945	0.570185	0.120005	0.527611	-0.107769	-0.022581	0.304901	-0.0114074	-0.0934328	0.0902598	0.152138	0.218544	0.159035	0.0704745	-0.103694	-0.226443	-0.082919	0.0389989	0.0249428	-0.134498	-0.13213	-0.0239974	0.114919	0.0646114	0.151452	0.198585	0.00444009	S-adenosyl-L-methionine-dependent methyltransferases superfamily protein;conf_class=1;computational_description=S-adenosyl-L-methionine-dependent methyltransferases superfamily protein;(source=Araport11);conf_rating=*****;Dbxref=gene=3443290	UniProt=F4JWB9;symbol=None;curator_summary=None	S-adenosyl-L-methionine-dependent methyltransferases superfamily protein;curator_summary=None;computational_description=S-adenosyl-L-methionine-dependent methyltransferases superfamily protein;(source:Araport11)
AT5G04800.2	H	7	black	-0.0356213	0.851759	-0.0518115	0.785693	0.282044	0.131037	0.326996	0.0777687	0.307864	0.0979104	-0.280004	-0.0391163	-0.0764782	-0.070717	0.321227	0.183391	0.211698	0.300749	0.164948	0.301462	-0.045156	-0.0784377	-0.276546	0.110041	-0.150277	0.034387	-0.217261	-0.0401592	-0.183929	-0.0859948	0.144489	-0.0836467	-0.025445	Ribosomal S17 family protein;conf_class=2;computational_description=Ribosomal S17 family protein;(source=Araport11);conf_rating=****;gene=1005716010	UniProt=Q9LZ17;symbol=None;curator_summary=None	Ribosomal S17 family protein;conf_class=2;computational_description=Ribosomal S17 family protein;(source=Araport11);conf_rating=****;gene=1009022383	UniProt=Q9LZ17;symbol=None;curator_summary=None	Ribosomal S17 family protein;conf_class=2;computational_description=Ribosomal S17 family protein;(source=Araport11);conf_rating=****;gene=1009022384	UniProt=Q9LZ17;symbol=None;curator_summary=None	Ribosomal S17 family protein;conf_class=2;computational_description=Ribosomal S17 family protein;(source=Araport11);conf_rating=****;gene=3442792	UniProt=Q9LZ17;symbol=None;curator_summary=None	Ribosomal S17 family protein;curator_summary=None;computational_description=Ribosomal S17 family protein;(source:Araport11)
AT5G05085.1	H	7	black	-0.246736	0.188699	0.100281	0.598018	0.354783	0.0543841	0.44531	0.0136632	0.429662	0.0178066	-0.512583	-0.325071	-0.327857	-0.296108	0.334966	0.145903	0.108323	0.523141	0.275683	0.233547	-0.0515893	-0.31856	-0.280375	0.263624	-0.109177	0.263666	-0.137919	0.18063	-0.225632	-0.261237	0.395246	0.247859	0.0937267	None;curator_summary=;computational_description=transmembrane protein;(source:Araport11)	None;symbol=None;computational_description=transmembrane protein;curator_summary=
AT5G05370.1	H	7	black	-0.425173	0.0191707	0.123059	0.517081	0.531657	0.0024985	0.516436	0.00348159	0.502273	0.00467833	-0.735406	-0.539762	-0.374024	-0.457297	0.384333	0.246987	0.0764748	0.788461	0.421466	0.244842	-0.108408	-0.388868	-0.3672	0.476007	-0.0634212	0.354101	-0.136074	0.360044	-0.266496	-0.296864	0.478137	0.422163	-0.102757	Cytochrome b-c1 complex	subunit 8 protein;conf_class=2;computational_description=Cytochrome b-c1 complex	subunit 8 protein;(source=Araport11);conf_rating=****;gene=2153573	UniProt=Q9FLB7;symbol=None;curator_summary=None	Cytochrome b-c1 complex	subunit 8 protein;curator_summary=None;computational_description=Cytochrome b-c1 complex	subunit 8 protein;(source:Araport11)
AT5G05620.1	H	7	black	-0.125235	0.509642	0.0777577	0.682966	0.535922	0.00227035	0.424672	0.0193284	0.367251	0.0458878	-0.166182	-0.393833	-0.013216	0.172684	0.516129	0.646202	0.178907	0.416362	0.257739	-0.121909	-0.243964	-0.136205	-0.326295	0.457137	0.0157048	0.443775	0.16047	0.125871	-0.287509	-0.499079	-0.221842	-0.0302639	-0.132239	gamma-tubulin complex protein 2;curator_summary=Paralog of TUBG1	required for centrosomal and noncentrosomal microtubule nucleation. Involved in specification of cell identity	such as stomatal patterning. Constitutively expressed throughout plant. Enriched at the post-cytokinetic cell edges in leaves and roots.;computational_description=gamma-tubulin complex protein 2;(source:Araport11)	gamma-tubulin complex protein 2;curator_summary=Paralog of TUBG1	required for centrosomal and noncentrosomal microtubule nucleation. Involved in specification of cell identity	such as stomatal patterning. Constitutively expressed throughout plant. Enriched at the post-cytokinetic cell edges in leaves and roots.;conf_class=2;symbol=GCP2;full_name=gamma-tubulin complex protein 2;computational_description=gamma-tubulin complex protein 2;(source=Araport11);conf_rating=****;gene=3441486	UniProt=P38558	gamma-tubulin complex protein 2;curator_summary=Paralog of TUBG1	required for centrosomal and noncentrosomal microtubule nucleation. Involved in specification of cell identity	such as stomatal patterning. Constitutively expressed throughout plant. Enriched at the post-cytokinetic cell edges in leaves and roots.;symbol=GCP2;full_name=gamma-tubulin complex protein 2;computational_description=gamma-tubulin complex protein 2;(source=Araport11);locus=2166469;locus_type=protein_coding
AT5G05705.1	H	7	black	0.039946	0.833996	0.073287	0.700333	0.146115	0.441034	0.202812	0.282436	0.20752	0.271172	-0.207798	-0.124678	-0.223406	0.116917	0.230305	0.505804	0.237386	0.316167	0.306156	-0.0259548	0.270337	-0.130995	-0.33653	0.121264	-0.15025	0.138204	-0.135627	-0.0608191	-0.252107	-0.234744	0.0646806	-0.133157	0.219696	None;curator_summary=;computational_description=None;(source:Araport11)	None;symbol=None;computational_description=None;curator_summary=
AT5G05810.1	H	7	black	-0.0134416	0.943798	-0.18197	0.335844	0.654015	8.86294e-05	0.651615	9.59772e-05	0.605243	0.000394829	-0.571228	-0.270522	-0.150599	0.0133327	0.567172	0.332821	0.476314	0.66978	0.631204	0.202685	0.0928241	-0.552398	-0.665281	0.239185	-0.237715	0.412372	-0.287879	-0.0255114	-0.338601	-0.182893	0.258055	0.0361486	0.203794	RING/U-box superfamily protein;conf_class=1;symbol=ATL43;computational_description=RING/U-box superfamily protein;(source=Araport11);conf_rating=*****;Dbxref=gene=2166368	UniProt=Q5EAE9;curator_summary=None	RING/U-box superfamily protein;curator_summary=None;computational_description=RING/U-box superfamily protein;(source:Araport11)	RING/U-box superfamily protein;symbol=ATL43;computational_description=RING/U-box superfamily protein;(source=Araport11);locus=2166369;locus_type=protein_coding
AT5G05830.1	H	7	black	-0.266396	0.154744	0.245112	0.191719	0.273965	0.14292	0.202647	0.282836	0.186724	0.323153	-0.571367	-0.336539	-0.144131	-0.273812	0.315247	0.207958	0.161761	0.61856	0.454941	0.189941	0.0364992	-0.385509	-0.303224	0.298824	0.031063	0.159447	-0.200294	0.214472	-0.429647	-0.240347	0.373102	0.252368	0.0494169	RING/FYVE/PHD zinc finger superfamily protein;conf_class=1;computational_description=RING/FYVE/PHD zinc finger superfamily protein;(source=Araport11);conf_rating=*****;Dbxref=gene=2166398	UniProt=Q9FFJ5;symbol=None;curator_summary=None	RING/FYVE/PHD zinc finger superfamily protein;curator_summary=None;computational_description=RING/FYVE/PHD zinc finger superfamily protein;(source:Araport11)
AT5G05990.1	H	7	black	-0.00471907	0.980255	-0.0144215	0.939708	0.232798	0.215716	0.309667	0.0958595	0.294961	0.113568	-0.379743	-0.169194	0.209371	0.0291487	0.358516	0.545251	0.253853	0.544194	0.276595	0.269179	0.129483	-0.3247	-0.324851	0.388229	0.153501	0.0285868	-0.187448	0.000477327	-0.312076	-0.331599	-0.00542774	-0.0661534	-0.226982	Mitochondrial glycoprotein family protein;conf_class=2;computational_description=Mitochondrial glycoprotein family protein;(source=Araport11);conf_rating=****;Dbxref=gene=2153648	UniProt=Q9FI87;symbol=None;curator_summary=None	Mitochondrial glycoprotein family protein;curator_summary=None;computational_description=Mitochondrial glycoprotein family protein;(source:Araport11)
AT5G06000.1	H	7	black	-0.323378	0.0813095	0.381769	0.0373629	0.414499	0.0227643	0.513137	0.00373386	0.516347	0.00348821	-0.724137	-0.566281	-0.299502	-0.284458	0.524564	0.597199	0.147488	0.840981	0.42704	0.160188	0.1461	-0.44635	-0.414623	0.649505	0.235363	0.392002	-0.124498	0.274771	-0.573814	-0.629328	0.263204	0.109166	0.10629	eukaryotic translation initiation factor 3G2;curator_summary=One of the 2 genes that code for the G subunit of eukaryotic initiation factor 3 (EIF3).;computational_description=eukaryotic translation initiation factor 3G2;(source:Araport11)	eukaryotic translation initiation factor 3G2;curator_summary=One of the 2 genes that code for the G subunit of eukaryotic initiation factor 3 (EIF3).;conf_class=2;symbol=EIF3G2;full_name=eukaryotic translation initiation factor 3G2;computational_description=eukaryotic translation initiation factor 3G2;(source=Araport11);conf_rating=****;Dbxref=gene=2153658	UniProt=Q9FI86	eukaryotic translation initiation factor 3G2;curator_summary=One of the 2 genes that code for the G subunit of eukaryotic initiation factor 3 (EIF3).;symbol=EIF3G2;full_name=eukaryotic translation initiation factor 3G2;computational_description=eukaryotic translation initiation factor 3G2;(source=Araport11);locus=2153659;locus_type=protein_coding
AT5G06165.1	H	7	black	0.0852415	0.654251	0.0272381	0.886388	0.206518	0.273544	0.405661	0.026142	0.444833	0.0137763	-0.467588	-0.0446042	-0.236606	-0.0700379	0.310457	0.323345	0.336332	0.496582	0.289152	0.400565	0.509198	-0.419171	-0.470863	0.0971903	-0.160625	0.0265303	-0.441186	-0.132516	-0.247617	-0.241869	0.335525	-0.121044	0.211852	None;curator_summary=None;computational_description=other_RNA;(source:Araport11)	None;symbol=None;computational_description=other_RNA;curator_summary=None
AT5G06275.1	H	7	black	0.0766221	0.687363	0.040233	0.83282	0.0543423	0.775484	0.0889289	0.640275	0.078801	0.678936	-0.153975	-0.0188633	0.02882	0.0154061	0.15755	0.122987	0.094914	0.175082	0.0148574	0.197936	-0.00377393	-0.272081	-0.155526	0.055303	0.050306	0.0196264	-0.162516	-0.0520405	0.0407864	-0.12975	0.083336	-0.0283732	0.186743	None;curator_summary=;computational_description=None;(source:Araport11)	None;symbol=None;computational_description=None;curator_summary=
AT5G06290.2	H	7	black	-0.0864362	0.64971	0.0731413	0.700901	0.201376	0.285929	0.0918309	0.62936	0.0627606	0.741799	-0.271857	-0.123717	-0.0397221	-0.107118	0.200681	0.0929438	0.0538346	0.28543	0.176246	0.161076	-0.249388	-0.144638	-0.0940822	0.130397	0.0482868	0.0192101	-0.088669	0.0721055	-0.324264	-0.129183	0.00577164	-0.119154	0.0643703	2-cysteine peroxiredoxin B;curator_summary=Encodes a 2-Cys peroxiredoxin (2-Cys PrxB) that contains two catalytic Cys residues. The mRNA is cell-to-cell mobile.;computational_description=2-cysteine peroxiredoxin B;(source:Araport11)	2-cysteine peroxiredoxin B;curator_summary=Encodes a 2-Cys peroxiredoxin (2-Cys PrxB) that contains two catalytic Cys residues. The mRNA is cell-to-cell mobile.;conf_class=2;symbol=2-Cys Prx B;full_name=2-cysteine peroxiredoxin B;computational_description=2-cysteine peroxiredoxin B;(source=Araport11);conf_rating=****;gene=2164264	UniProt=Q9C5R8	2-cysteine peroxiredoxin B;curator_summary=Encodes a 2-Cys peroxiredoxin (2-Cys PrxB) that contains two catalytic Cys residues. The mRNA is cell-to-cell mobile.;symbol=2-Cys Prx B;full_name=2-cysteine peroxiredoxin B;computational_description=2-cysteine peroxiredoxin B;(source=Araport11);locus=2164265;locus_type=protein_coding	2-cysteine peroxiredoxin B;symbol=2-Cys Prx B;full_name=2-cysteine peroxiredoxin B;computational_description=2-cysteine peroxiredoxin B;curator_summary=Encodes a 2-Cys peroxiredoxin (2-Cys PrxB) that contains two catalytic Cys residues. The mRNA is cell-to-cell mobile.
AT5G06550.1	H	7	black	-0.0846976	0.656322	0.148	0.435097	0.352726	0.0558977	0.523333	0.00300127	0.5383	0.00215114	-0.536193	-0.3617	-0.144795	-0.0422376	0.356195	0.737744	0.355453	0.74876	0.467263	0.143743	0.291849	-0.549766	-0.525291	0.39889	-0.0647337	0.313115	-0.215677	0.0540791	-0.287013	-0.503589	0.300261	0.13032	0.170262	None;curator_summary=Encodes a HR demethylase that acts as a positive regulator of seed germination in the PHYB-PIL5-SOM pathway.;computational_description=transferring glycosyl group transferase;(source:Araport11)	None;curator_summary=Encodes a HR demethylase that acts as a positive regulator of seed germination in the PHYB-PIL5-SOM pathway.;computational_description=transferring glycosyl group transferase;(source=Araport11);locus=2144153;locus_type=protein_coding	None;curator_summary=Encodes a HR demethylase that acts as a positive regulator of seed germination in the PHYB-PIL5-SOM pathway.;conf_class=2;computational_description=transferring glycosyl group transferase;(source=Araport11);conf_rating=****;Dbxref=gene=2144152	UniProt=Q67XX3;symbol=JMJ22
AT5G06590.1	H	7	black	0.03388	0.858932	-0.0177427	0.925857	0.377093	0.0399566	0.391475	0.0324111	0.355878	0.0535918	-0.632304	-0.0602735	-0.233979	-0.0744484	0.473161	0.178023	0.437848	0.591423	0.475597	0.469924	0.0563155	-0.55304	-0.541197	0.104143	-0.13664	0.101429	-0.479743	-0.124871	-0.3897	-0.0998391	0.266617	-0.233789	0.108351	None;conf_class=1;computational_description=hypothetical protein;(source=Araport11);conf_rating=*****;Dbxref=gene=2144107	UniProt=Q8GYE1;symbol=None;curator_summary=None	None;curator_summary=None;computational_description=hypothetical protein;(source:Araport11)	None;symbol=None;computational_description=hypothetical protein;curator_summary=None
AT5G06835.1	H	7	black	0.032865	0.863118	-0.113689	0.549717	0.174369	0.356755	0.0849811	0.655242	0.0533335	0.779549	-0.201169	-0.0611534	-0.0584118	-0.0220862	0.108007	-0.00115387	0.21499	0.234017	0.303267	0.100622	-0.189437	-0.293578	-0.300499	-0.0641878	-0.174844	0.172791	-0.169983	-0.0221561	0.132223	0.0950274	0.18043	0.136372	-0.00771707	None;curator_summary=;computational_description=None;(source:Araport11)	None;symbol=None;computational_description=None;curator_summary=
AT5G07125.1	H	7	black	0.0570713	0.764517	0.0069147	0.971072	0.172684	0.361496	0.276544	0.139045	0.256076	0.171974	-0.379852	-0.0436886	-0.0900031	-0.0261831	0.2473	0.22196	0.307752	0.437955	0.366936	0.22454	0.0129798	-0.319922	-0.37206	0.0693336	-0.0906692	-0.0189958	-0.350855	-0.124281	-0.200355	-0.0931712	0.268832	-0.0644558	0.205338	None;curator_summary=;computational_description=None;(source:Araport11)	None;symbol=None;computational_description=None;curator_summary=
AT5G07152.3	H	7	black	0.065145	0.732339	-0.0298591	0.875536	0.288132	0.122573	0.340558	0.0655424	0.326003	0.0787294	-0.406072	0.0496093	-0.280527	-0.0762433	0.259416	0.0769341	0.429544	0.407929	0.37236	0.413642	0.220518	-0.457597	-0.470092	-0.149457	-0.504328	-0.0229724	-0.482356	-0.168428	-0.132876	0.0340785	0.555735	0.0916811	0.184275	None;curator_summary=None;computational_description=Natural antisense transcript overlaps with AT5G07150;(source:Araport11)	None;symbol=None;computational_description=Natural antisense transcript overlaps with AT5G07150;(source:Araport11)	None;symbol=None;computational_description=Natural antisense transcript overlaps with AT5G07150;curator_summary=None
AT5G07320.1	H	7	black	0.175803	0.352752	-0.0599758	0.752894	0.565241	0.00113499	0.754507	1.46273e-06	0.738896	3.11734e-06	-0.396252	-0.141744	0.0309709	0.178883	0.732485	0.635699	0.569763	0.650248	0.445143	0.282736	0.411323	-0.409665	-0.736294	0.321259	-0.130465	0.0836686	-0.451465	-0.21884	-0.514447	-0.461392	0.24208	-0.100613	0.169207	Mitochondrial substrate carrier family protein;curator_summary=Encodes an APC isoform in Arabidopsis	a calcium-dependent mitochondrial ATP-Mg/Pi transporter.;computational_description=Mitochondrial substrate carrier family protein;(source:Araport11)	Mitochondrial substrate carrier family protein;curator_summary=Encodes an APC isoform in Arabidopsis	a calcium-dependent mitochondrial ATP-Mg/Pi transporter.;conf_class=1;symbol=APC3;full_name=ATP/phosphate carrier 3;computational_description=Mitochondrial substrate carrier family protein;(source=Araport11);conf_rating=*****;Dbxref=gene=2183313	UniProt=Q9LY28	Mitochondrial substrate carrier family protein;curator_summary=Encodes an APC isoform in Arabidopsis	a calcium-dependent mitochondrial ATP-Mg/Pi transporter.;symbol=APC3;full_name=ATP/phosphate carrier 3;computational_description=Mitochondrial substrate carrier family protein;(source=Araport11);locus=2183314;locus_type=protein_coding
AT5G07350.1	H	7	black	-0.280733	0.132915	0.109099	0.566043	0.439647	0.0150583	0.481506	0.00705975	0.479209	0.00737722	-0.890299	-0.392412	-0.426166	-0.435848	0.448259	0.260685	0.219314	0.886752	0.483786	0.520148	0.126102	-0.523066	-0.497402	0.375939	-0.113964	0.211741	-0.387351	0.221555	-0.493898	-0.28749	0.548106	0.165866	0.227358	TUDOR-SN protein 1;curator_summary=RNA binding protein with nuclease activity essential for stress response. Involved in mechanisms acting on mRNAs entering the secretory pathway. Functionally redundant with TSN2.;computational_description=TUDOR-SN protein 1;(source:Araport11)	TUDOR-SN protein 1;curator_summary=RNA binding protein with nuclease activity essential for stress response. Involved in mechanisms acting on mRNAs entering the secretory pathway. Functionally redundant with TSN2.;conf_class=1;symbol=Tudor1;full_name=TUDOR-SN protein 1;computational_description=TUDOR-SN protein 1;(source=Araport11);conf_rating=*****;gene=2183358	UniProt=Q8VZG7	TUDOR-SN protein 1;curator_summary=RNA binding protein with nuclease activity essential for stress response. Involved in mechanisms acting on mRNAs entering the secretory pathway. Functionally redundant with TSN2.;conf_class=2;symbol=Tudor1;full_name=TUDOR-SN protein 1;computational_description=TUDOR-SN protein 1;(source=Araport11);conf_rating=****;Dbxref=gene=5019474470	UniProt=F4K6N0	TUDOR-SN protein 1;curator_summary=RNA binding protein with nuclease activity essential for stress response. Involved in mechanisms acting on mRNAs entering the secretory pathway. Functionally redundant with TSN2.;symbol=Tudor1;full_name=TUDOR-SN protein 1;computational_description=TUDOR-SN protein 1;(source=Araport11);locus=2183359;locus_type=protein_coding
AT5G07560.1	H	7	black	-0.118691	0.532174	-0.06845	0.71929	0.131654	0.488004	0.151004	0.425729	0.130596	0.491539	-0.430498	-0.0776171	-0.0980158	-0.201797	0.124322	-0.0842915	0.081417	0.321716	0.174781	0.326817	-0.176129	-0.225728	-0.0847313	0.11754	-0.0238559	-0.0572882	-0.212034	0.0604438	-0.2109	0.0650769	0.254434	0.0706846	-0.216264	glycine-rich protein 20;curator_summary=Lipid-binding oleosins	glycine-rich protein.;computational_description=glycine-rich protein 20;(source:Araport11)	glycine-rich protein 20;curator_summary=Lipid-binding oleosins	glycine-rich protein.;conf_class=2;symbol=GRP20;full_name=glycine-rich protein 20;computational_description=glycine-rich protein 20;(source=Araport11);conf_rating=****;gene=2183423	UniProt=Q9LY07	glycine-rich protein 20;curator_summary=Lipid-binding oleosins	glycine-rich protein.;symbol=GRP20;full_name=glycine-rich protein 20;computational_description=glycine-rich protein 20;(source=Araport11);locus=2183424;locus_type=protein_coding
AT5G07745.1	H	7	black	-0.0438002	0.818232	0.167493	0.376325	0.16995	0.369261	0.0820765	0.666339	0.0614021	0.747205	-0.36682	-0.133949	0.0542661	-0.0702614	0.225653	0.121979	0.204583	0.372307	0.302544	0.15461	-0.0236969	-0.348133	-0.224863	0.205584	0.205125	0.0666225	-0.179119	0.0102225	-0.389426	-0.154617	0.1788	-0.0297455	-0.0112438	None;curator_summary=;computational_description=None;(source:Araport11)	None;symbol=None;computational_description=None;curator_summary=
AT5G07940.1	H	7	black	-0.120329	0.526491	0.311413	0.0939046	-0.00490853	0.979462	0.234883	0.211515	0.299241	0.108181	-0.504887	-0.0942111	-0.241768	-0.277338	0.130518	0.181703	0.0488617	0.420644	0.0666919	0.407023	0.446834	-0.270029	-0.119603	0.25476	0.150634	-0.109434	-0.275636	0.0597933	-0.547928	-0.314864	0.276567	-0.131099	0.196473	None;conf_class=4;computational_description=dentin sialophosphoprotein-like protein;(source=Araport11);conf_rating=***;Dbxref=gene=3442448	UniProt=Q9FF08;symbol=None;curator_summary=None	None;conf_class=4;computational_description=dentin sialophosphoprotein-like protein;(source=Araport11);conf_rating=***;Dbxref=gene=6530297730	UniProt=Q9FF08;symbol=None;curator_summary=None	None;conf_class=4;computational_description=dentin sialophosphoprotein-like protein;(source=Araport11);conf_rating=***;Dbxref=gene=6530297731	UniProt=Q9FF08;symbol=None;curator_summary=None	None;curator_summary=None;computational_description=dentin sialophosphoprotein-like protein;(source:Araport11)	None;symbol=None;computational_description=dentin sialophosphoprotein-like protein;curator_summary=None
AT5G07960.1	H	7	black	-0.0386697	0.83923	-0.0298313	0.875651	0.118	0.534583	0.211366	0.26219	0.214084	0.255959	-0.736039	-0.0098571	-0.377223	-0.334848	0.115489	-0.11957	0.408321	0.64997	0.556101	0.608451	0.0289633	-0.653789	-0.449856	-0.112104	-0.382987	-0.0891073	-0.634128	-0.0551283	-0.180004	0.16242	0.751709	0.200129	0.0939719	None;conf_class=1;computational_description=asterix-like protein;(source=Araport11);conf_rating=*****;Dbxref=gene=3442432	UniProt=Q9SD88;symbol=None;curator_summary=None	None;curator_summary=None;computational_description=asterix-like protein;(source:Araport11)
AT5G07990.1	H	7	black	-0.720917	6.99805e-06	0.45267	0.0120127	0.218608	0.245809	0.179	0.343924	0.189837	0.315006	-0.752961	-0.727188	-0.518175	-0.72955	0.18791	0.0965785	-0.40087	0.65024	0.116152	0.099446	-0.13633	-0.0950609	0.0630051	0.693835	0.401862	0.404823	0.185234	0.693193	-0.46821	-0.397723	0.319275	0.383515	0.13292	Cytochrome P450 superfamily protein;curator_summary=Required for flavonoid 3' hydroxylase activity. Enzyme abundance relative to CHS determines Quercetin/Kaempferol metabolite ratio. The mRNA is cell-to-cell mobile.;computational_description=Cytochrome P450 superfamily protein;(source:Araport11)	Cytochrome P450 superfamily protein;curator_summary=Required for flavonoid 3' hydroxylase activity. Enzyme abundance relative to CHS determines Quercetin/Kaempferol metabolite ratio. The mRNA is cell-to-cell mobile.;conf_class=2;symbol=TT7;full_name=TRANSPARENT TESTA 7;computational_description=Cytochrome P450 superfamily protein;(source=Araport11);conf_rating=****;gene=2142877	UniProt=Q9SD85	Cytochrome P450 superfamily protein;curator_summary=Required for flavonoid 3' hydroxylase activity. Enzyme abundance relative to CHS determines Quercetin/Kaempferol metabolite ratio. The mRNA is cell-to-cell mobile.;symbol=TT7;full_name=TRANSPARENT TESTA 7;computational_description=Cytochrome P450 superfamily protein;(source=Araport11);locus=2142878;locus_type=protein_coding
AT5G08020.1	H	7	black	-0.193777	0.304877	0.143338	0.44986	0.47347	0.00822391	0.49986	0.00491383	0.518586	0.00332524	-0.441745	-0.496545	-0.103182	-0.0948683	0.414652	0.709049	0.200602	0.695047	0.42092	-0.0534789	0.235994	-0.317511	-0.461695	0.522401	0.0893757	0.373449	-0.0523747	0.196439	-0.360643	-0.559173	0.195544	0.192336	0.171675	RPA70-kDa subunit B;curator_summary=Encodes a homolog of Replication Protein A. rpa70b mutants are hypersensitive to UV-B radiation and MMS treatments suggesting a role for this protein in DNA damage repair. The mRNA is cell-to-cell mobile.;computational_description=RPA70-kDa subunit B;(source:Araport11)	RPA70-kDa subunit B;curator_summary=Encodes a homolog of Replication Protein A. rpa70b mutants are hypersensitive to UV-B radiation and MMS treatments suggesting a role for this protein in DNA damage repair. The mRNA is cell-to-cell mobile.;conf_class=2;symbol=RPA70B;full_name=RPA70-kDa subunit B;computational_description=RPA70-kDa subunit B;(source=Araport11);conf_rating=****;Dbxref=gene=2142807	UniProt=Q9SD82	RPA70-kDa subunit B;curator_summary=Encodes a homolog of Replication Protein A. rpa70b mutants are hypersensitive to UV-B radiation and MMS treatments suggesting a role for this protein in DNA damage repair. The mRNA is cell-to-cell mobile.;symbol=RPA70B;full_name=RPA70-kDa subunit B;computational_description=RPA70-kDa subunit B;(source=Araport11);locus=2142808;locus_type=protein_coding
AT5G08060.1	H	7	black	-0.259909	0.165422	0.00558233	0.976644	0.484242	0.00669679	0.543763	0.00189766	0.544398	0.00186992	-0.772196	-0.381069	-0.208987	-0.415655	0.462527	0.191402	0.158954	0.788575	0.421998	0.421394	0.131338	-0.421957	-0.440594	0.442946	0.0578126	0.175514	-0.319017	0.214428	-0.455859	-0.24224	0.475227	0.218463	0.0703604	None;conf_class=2;computational_description=furry;(source=Araport11);conf_rating=****;gene=3442929	UniProt=Q9SD78;symbol=None;curator_summary=None	None;curator_summary=None;computational_description=furry;(source:Araport11)
AT5G08155.1	H	7	black	-0.0614174	0.747144	0.150143	0.428402	0.161209	0.394743	0.253859	0.175845	0.248296	0.18583	-0.465055	-0.0423511	0.0515933	-0.189628	0.397797	0.136977	0.154965	0.422915	0.201993	0.439727	0.384923	-0.145578	-0.307777	0.222215	0.136789	-0.113448	-0.356562	-0.0129024	-0.536568	-0.17665	0.151248	-0.177044	0.00324181	None;curator_summary=;computational_description=novel transcribed region; detected in root	root apical meristem	receptacle	leaf	dark-grown seedling	light-grown seedling	flower	pollen	aerial	shoot apical meristem; detected in root	root apical meristem	receptacle	leaf	dark-grown seedling	light-grown seedling	flower	pollen	aerial	shoot apical meristem;(source:Araport11)	None;symbol=None;curator_summary=
AT5G08290.2	H	7	black	-0.0109004	0.954411	0.00451027	0.981129	0.102809	0.588771	0.143494	0.449363	0.140132	0.460165	-0.19708	-0.0916723	-0.0482415	-0.0188428	0.217734	0.205159	0.09205	0.240721	0.0415835	0.11349	-0.0509884	-0.0500612	-0.118885	0.244704	0.213241	-7.04368e-05	-0.100344	-0.00379719	-0.211537	-0.177872	-0.102375	-0.231369	-0.138569	mRNA splicing factor	thioredoxin-like U5 snRNP;curator_summary=Encodes Dim1 homolog.;computational_description=mRNA splicing factor	thioredoxin-like U5 snRNP;(source:Araport11)	mRNA splicing factor	thioredoxin-like U5 snRNP;curator_summary=Encodes Dim1 homolog.;conf_class=2;symbol=YLS8;full_name=YELLOW-LEAF-SPECIFIC GENE 8;computational_description=mRNA splicing factor	thioredoxin-like U5 snRNP;(source=Araport11);conf_rating=****;gene=2150767	UniProt=Q9FE62	mRNA splicing factor	thioredoxin-like U5 snRNP;curator_summary=Encodes Dim1 homolog.;symbol=YLS8;full_name=YELLOW-LEAF-SPECIFIC GENE 8;computational_description=mRNA splicing factor	thioredoxin-like U5 snRNP;(source=Araport11);locus=2150768;locus_type=protein_coding	mRNA splicing factor	thioredoxin-like U5 snRNP;symbol=YLS8;full_name=YELLOW-LEAF-SPECIFIC GENE 8;computational_description=mRNA splicing factor	thioredoxin-like U5 snRNP;curator_summary=Encodes Dim1 homolog.
AT5G08310.1	H	7	black	0.0432689	0.820401	-0.181448	0.337258	0.0130392	0.945478	0.066138	0.72841	0.0549722	0.772949	-0.346272	0.0747316	-0.16813	-0.101327	0.0294942	0.00804409	0.180838	0.290538	0.178153	0.364423	0.0106098	-0.219967	-0.165341	-0.0561395	-0.220633	-0.122515	-0.281328	-0.0700033	-0.194601	0.141673	0.241316	-0.110705	0.148102	Tetratricopeptide repeat (TPR)-like superfamily protein;conf_class=4;computational_description=Tetratricopeptide repeat (TPR)-like superfamily protein;(source=Araport11);conf_rating=***;Dbxref=gene=2150782	UniProt=P0C8Q6;symbol=None;curator_summary=None	Tetratricopeptide repeat (TPR)-like superfamily protein;curator_summary=None;computational_description=Tetratricopeptide repeat (TPR)-like superfamily protein;(source:Araport11)	Tetratricopeptide repeat (TPR)-like superfamily protein;Dbxref=UniProt=P0C8Q6;symbol=None;computational_description=Tetratricopeptide repeat (TPR)-like superfamily protein;curator_summary=None
AT5G08495.1	H	7	black	0.154474	0.415045	-0.105487	0.579048	0.323874	0.0808172	0.386561	0.0348473	0.367783	0.0455504	-0.427935	-0.00898657	-0.240398	0.0594634	0.421967	0.244906	0.414356	0.469396	0.326576	0.426775	0.333251	-0.511911	-0.532947	0.0741615	-0.230731	0.0948891	-0.426712	-0.181093	-0.176557	-0.129758	0.3163	-0.0785092	0.0417121	None;curator_summary=;computational_description=None;(source:Araport11)	None;symbol=None;computational_description=None;curator_summary=
AT5G08515.1	H	7	black	-0.00541114	0.97736	-0.0158102	0.933914	0.40733	0.0254748	0.512816	0.00375915	0.495815	0.00533133	-0.432712	-0.222901	-0.330706	-0.0866794	0.563049	0.393174	0.317971	0.572713	0.344681	0.268998	0.409525	-0.216729	-0.592173	0.239576	-0.220452	0.150784	-0.356038	-0.0232434	-0.313782	-0.277691	0.379198	0.0528356	0.295779	None;curator_summary=;computational_description=None;(source:Araport11)	None;symbol=None;computational_description=None;curator_summary=
AT5G08525.1	H	7	black	-0.0409741	0.829784	0.167741	0.375608	0.375683	0.0407669	0.506588	0.00428128	0.520573	0.00318612	-0.340912	-0.21476	-0.199161	-0.0644196	0.3744	0.25521	0.214043	0.440905	0.142394	0.222658	0.109761	-0.39213	-0.328616	0.305796	-0.0440824	0.167852	-0.195675	0.013946	-0.176297	-0.398651	0.321736	0.185906	-0.00112068	None;curator_summary=;computational_description=None;(source:Araport11)	None;symbol=None;computational_description=None;curator_summary=
AT5G08640.1	H	7	black	-0.757589	1.25152e-06	0.384868	0.0357201	0.257322	0.169825	0.164861	0.383978	0.176761	0.350093	-0.735351	-0.798289	-0.534335	-0.709486	0.110358	0.172862	-0.369502	0.680391	0.209529	-0.0133383	-0.179436	-0.15484	0.0397789	0.64968	0.271336	0.492174	0.244599	0.740676	-0.372668	-0.389135	0.380235	0.531113	0.178332	flavonol synthase 1;curator_summary=Encodes a flavonol synthase that catalyzes formation of flavonols from dihydroflavonols. Co-expressed with CHI and CHS (qRT-PCR).;computational_description=flavonol synthase 1;(source:Araport11)	flavonol synthase 1;curator_summary=Encodes a flavonol synthase that catalyzes formation of flavonols from dihydroflavonols. Co-expressed with CHI and CHS (qRT-PCR).;conf_class=2;symbol=FLS1;full_name=flavonol synthase 1;computational_description=flavonol synthase 1;(source=Araport11);conf_rating=****;gene=3443138	UniProt=Q96330	flavonol synthase 1;curator_summary=Encodes a flavonol synthase that catalyzes formation of flavonols from dihydroflavonols. Co-expressed with CHI and CHS (qRT-PCR).;conf_class=4;symbol=FLS1;full_name=flavonol synthase 1;computational_description=flavonol synthase 1;(source=Araport11);conf_rating=***;Dbxref=gene=6530297742	UniProt=Q96330	flavonol synthase 1;curator_summary=Encodes a flavonol synthase that catalyzes formation of flavonols from dihydroflavonols. Co-expressed with CHI and CHS (qRT-PCR).;symbol=FLS1;full_name=flavonol synthase 1;computational_description=flavonol synthase 1;(source=Araport11);locus=2159542;locus_type=protein_coding
AT5G08740.1	H	7	black	0.097683	0.607582	0.141771	0.454881	0.253184	0.177035	0.459711	0.0105934	0.497021	0.0052038	-0.296386	-0.0764434	-0.152632	0.0624385	0.462224	0.487824	0.193706	0.366996	-0.0435588	0.293331	0.312861	-0.13862	-0.320901	0.321315	0.0678799	-0.0113145	-0.27522	-0.116362	-0.441773	-0.46394	0.0426389	-0.359046	0.400899	NAD(P)H dehydrogenase C1;conf_class=2;symbol=NDC1;full_name=NAD(P)H dehydrogenase C1;computational_description=NAD(P)H dehydrogenase C1;(source=Araport11);conf_rating=****;gene=3711641;curator_summary=Encodes a dedicated Type II NADPH dehydrogenase that catalyzes the penultimate step in phylloquinone (vitamin K1). biosynthesis	NAD(P)H dehydrogenase C1;curator_summary=Encodes a dedicated Type II NADPH dehydrogenase that catalyzes the penultimate step in phylloquinone (vitamin K1). biosynthesis;computational_description=NAD(P)H dehydrogenase C1;(source:Araport11)	NAD(P)H dehydrogenase C1;symbol=NDC1;full_name=NAD(P)H dehydrogenase C1;computational_description=NAD(P)H dehydrogenase C1;(source=Araport11);locus=505006591;locus_type=protein_coding
AT5G08865.1	H	7	black	-0.0671852	0.724275	0.207575	0.271041	0.322837	0.0818496	0.40742	0.0254391	0.404221	0.0267292	-0.512544	-0.21295	-0.0696289	-0.0419722	0.392902	0.296764	0.376253	0.563032	0.476873	0.128813	0.32187	-0.529926	-0.465665	0.239159	0.0575864	0.163568	-0.310678	-0.0140716	-0.47413	-0.327331	0.236697	0.00198575	0.195358	None;curator_summary=;computational_description=None;(source:Araport11)	None;symbol=None;computational_description=None;curator_summary=
AT5G09125.1	H	7	black	0.156819	0.407912	-0.205161	0.276777	0.546552	0.00177852	0.623652	0.000231329	0.597198	0.000493726	-0.331568	-0.0576088	-0.186046	0.151807	0.46095	0.349208	0.535063	0.480995	0.460906	0.250443	-0.102524	-0.534775	-0.622224	0.0248164	-0.388186	0.250881	-0.351257	-0.222991	-0.0890898	-0.173605	0.274656	-0.0309565	0.0575562	None;curator_summary=;computational_description=None;(source:Araport11)	None;symbol=None;computational_description=None;curator_summary=
AT5G09165.1	H	7	black	0.0816778	0.667867	-0.266373	0.15478	0.15291	0.419841	0.0979211	0.606702	0.104322	0.583268	-0.0277315	-0.0893084	0.096919	0.180012	0.0730247	0.352723	0.186722	0.166453	0.201056	-0.0916813	0.24595	-0.0992328	-0.256869	0.0609027	-0.157603	0.15654	0.00614835	-0.0174903	-0.0350779	-0.0454658	-0.0196064	0.0121062	0.251636	None;curator_summary=;computational_description=None;(source:Araport11)	None;symbol=None;computational_description=None;curator_summary=
AT5G09270.1	H	7	black	-0.0378722	0.842504	-0.159694	0.399261	0.330647	0.0743172	0.252013	0.179115	0.213439	0.257429	-0.563402	-0.108551	-0.365761	-0.179287	0.206941	0.0272955	0.399154	0.590434	0.552967	0.411417	-0.197527	-0.583686	-0.517606	-0.109427	-0.565337	0.139593	-0.440142	-0.0132089	0.0485109	0.121626	0.638175	0.313677	0.158657	None;conf_class=1;computational_description=transmembrane protein;(source=Araport11);conf_rating=*****;Dbxref=gene=3443398	UniProt=Q9FY88;symbol=None;curator_summary=None	None;conf_class=2;computational_description=transmembrane protein;(source=Araport11);conf_rating=****;Dbxref=gene=1005716043	UniProt=Q9FY88;symbol=None;curator_summary=None	None;curator_summary=None;computational_description=transmembrane protein;(source:Araport11)
AT5G09270.2	H	7	black	0.0274309	0.885589	-0.091035	0.632346	0.288595	0.121948	0.390813	0.0327309	0.383615	0.036377	-0.287854	-0.0739663	-0.379593	-0.0858925	0.323597	0.129322	0.171196	0.32871	0.129419	0.290645	0.04419	-0.0762793	-0.335306	0.0746577	-0.344206	0.052289	-0.274719	-0.0332493	-0.117403	-0.0911492	0.30708	0.0567571	0.161701	None;conf_class=1;computational_description=transmembrane protein;(source=Araport11);conf_rating=*****;Dbxref=gene=3443398	UniProt=Q9FY88;symbol=None;curator_summary=None	None;conf_class=2;computational_description=transmembrane protein;(source=Araport11);conf_rating=****;Dbxref=gene=1005716043	UniProt=Q9FY88;symbol=None;curator_summary=None	None;curator_summary=None;computational_description=transmembrane protein;(source:Araport11)
AT5G09295.1	H	7	black	0.00837042	0.964985	0.165886	0.380986	0.0706125	0.710794	0.149567	0.430198	0.166814	0.378291	-0.16922	-0.0494419	0.106792	-0.0474807	0.090427	0.185269	-0.0573656	0.173234	-0.154437	0.19921	-0.0445605	-0.0464473	0.0252564	0.272643	0.213476	-0.0278805	-0.0321116	0.0232163	-0.239962	-0.219504	-0.0813007	-0.16635	-0.0798943	None;curator_summary=;computational_description=None;(source:Araport11)	None;symbol=None;computational_description=None;curator_summary=
AT5G09450.1	H	7	black	-0.583475	0.000713305	0.407314	0.025481	0.324815	0.0798888	0.271884	0.146102	0.264847	0.157247	-0.584582	-0.668514	-0.424274	-0.579137	0.391342	0.226502	-0.308788	0.617924	0.0862995	0.132167	-0.104269	-0.00802121	-0.0483349	0.711433	0.305048	0.368861	0.159943	0.58671	-0.35932	-0.485855	0.236739	0.370988	0.0115072	Tetratricopeptide repeat (TPR)-like superfamily protein;conf_class=2;computational_description=Tetratricopeptide repeat (TPR)-like superfamily protein;(source=Araport11);conf_rating=****;Dbxref=gene=2184806	UniProt=Q94B59;symbol=None;curator_summary=None	Tetratricopeptide repeat (TPR)-like superfamily protein;curator_summary=None;computational_description=Tetratricopeptide repeat (TPR)-like superfamily protein;(source:Araport11)
AT5G09500.1	H	7	black	0.102219	0.590923	-0.125975	0.507123	0.153127	0.419176	0.164294	0.385639	0.168268	0.374087	-0.298563	-0.0297836	-0.0156871	0.0935406	0.0859407	0.174113	0.358505	0.345629	0.354957	0.123021	0.263514	-0.544529	-0.395113	-0.0648687	-0.167745	0.0337587	-0.336651	-0.136048	-0.0615034	-0.00609228	0.320818	0.0807188	0.105831	Ribosomal protein S19 family protein;conf_class=1;computational_description=Ribosomal protein S19 family protein;(source=Araport11);conf_rating=*****;gene=2184751	UniProt=Q9FY65;symbol=None;curator_summary=None	Ribosomal protein S19 family protein;curator_summary=None;computational_description=Ribosomal protein S19 family protein;(source:Araport11)
AT5G09580.1	H	7	black	0.0872506	0.646621	0.0201555	0.915808	0.21837	0.246335	0.153175	0.419026	0.111078	0.558978	-0.28442	-0.0521146	0.0152882	0.16303	0.249806	0.226388	0.338826	0.326744	0.36319	0.120709	0.0355123	-0.410821	-0.321137	0.0201551	-0.164459	0.0889572	-0.225496	-0.0999914	-0.32601	-0.100303	0.104257	-0.0671699	0.111837	None;conf_class=2;computational_description=heat shock protein;(source=Araport11);conf_rating=****;Dbxref=gene=2144785	UniProt=Q9LXC3;symbol=None;curator_summary=None	None;curator_summary=None;computational_description=heat shock protein;(source:Araport11)	None;symbol=None;computational_description=heat shock protein;curator_summary=None
AT5G10100.2	H	7	black	-0.455606	0.0114028	0.26717	0.153503	0.158258	0.403568	0.150274	0.427997	0.180973	0.338545	-0.604754	-0.435162	-0.606472	-0.62881	0.087344	-0.0114811	-0.108008	0.56079	0.284939	0.199287	0.0417508	-0.208348	-0.140366	0.242185	-0.0755266	0.184338	-0.125058	0.410858	-0.276994	-0.126916	0.685764	0.457408	0.434208	Haloacid dehalogenase-like hydrolase (HAD) superfamily protein;conf_class=2;symbol=TPPI;full_name=trehalose-6-phosphate phosphatase I;computational_description=Haloacid dehalogenase-like hydrolase (HAD) superfamily protein;(source=Araport11);conf_rating=****;Dbxref=gene=2184062;curator_summary=Trehalose-6-phosphate phosphatase which enhances drought tolerance by regulating stomatal apertures.	Haloacid dehalogenase-like hydrolase (HAD) superfamily protein;conf_class=4;symbol=TPPI;full_name=trehalose-6-phosphate phosphatase I;computational_description=Haloacid dehalogenase-like hydrolase (HAD) superfamily protein;(source=Araport11);conf_rating=***;Dbxref=gene=6530297747;curator_summary=Trehalose-6-phosphate phosphatase which enhances drought tolerance by regulating stomatal apertures.	Haloacid dehalogenase-like hydrolase (HAD) superfamily protein;curator_summary=Trehalose-6-phosphate phosphatase which enhances drought tolerance by regulating stomatal apertures.;computational_description=Haloacid dehalogenase-like hydrolase (HAD) superfamily protein;(source:Araport11)	Haloacid dehalogenase-like hydrolase (HAD) superfamily protein;symbol=TPPI;full_name=trehalose-6-phosphate phosphatase I;computational_description=Haloacid dehalogenase-like hydrolase (HAD) superfamily protein;(source=Araport11);locus=2184063;locus_type=protein_coding	Haloacid dehalogenase-like hydrolase (HAD) superfamily protein;symbol=TPPI;full_name=trehalose-6-phosphate phosphatase I;computational_description=Haloacid dehalogenase-like hydrolase (HAD) superfamily protein;curator_summary=Trehalose-6-phosphate phosphatase which enhances drought tolerance by regulating stomatal apertures.	Haloacid dehalogenase-like hydrolase (HAD) superfamily protein;symbol=TPPI;full_name=trehalose-6-phosphate phosphatase I;Dbxref=UniProt=F4KFG5;computational_description=Haloacid dehalogenase-like hydrolase (HAD) superfamily protein;curator_summary=Trehalose-6-phosphate phosphatase which enhances drought tolerance by regulating stomatal apertures.
AT5G10110.1	H	7	black	0.026659	0.888788	-0.325781	0.0789442	0.346671	0.0605476	0.353976	0.0549743	0.335998	0.0694742	-0.559824	-0.175031	-0.159602	0.00917621	0.301557	0.334888	0.45982	0.673839	0.557393	0.290136	-0.00137633	-0.588135	-0.553747	0.123229	-0.242308	0.162177	-0.37777	-0.0489782	-0.172948	-0.0521442	0.280743	-0.0111453	0.160263	None;conf_class=2;computational_description=DNA-directed RNA polymerase subunit beta;(source=Araport11);conf_rating=****;Dbxref=gene=2184067	UniProt=Q8VZV8;symbol=None;curator_summary=None	None;curator_summary=None;computational_description=DNA-directed RNA polymerase subunit beta;(source:Araport11)
AT5G10360.1	H	7	black	-0.368273	0.0452407	0.222862	0.236509	0.156462	0.408993	0.294957	0.113573	0.310621	0.0947879	-0.722185	-0.348749	-0.293813	-0.502828	0.137868	0.210116	-0.0138632	0.699469	0.301963	0.36925	-0.08161	-0.293464	-0.163869	0.392829	0.0866519	0.0726658	-0.196152	0.291086	-0.361931	-0.250586	0.434268	0.241938	-0.090722	Ribosomal protein S6e;curator_summary=RPS6A and RPS6B are fully redundant and essential during gametogenesis.;computational_description=Ribosomal protein S6e;(source:Araport11)	Ribosomal protein S6e;curator_summary=RPS6A and RPS6B are fully redundant and essential during gametogenesis.;conf_class=2;symbol=EMB3010;full_name=embryo defective 3010;computational_description=Ribosomal protein S6e;(source=Araport11);conf_rating=****;Dbxref=gene=6530297750	UniProt=F4KGU2	Ribosomal protein S6e;curator_summary=RPS6A and RPS6B are fully redundant and essential during gametogenesis.;conf_class=2;symbol=EMB3010;full_name=embryo defective 3010;computational_description=Ribosomal protein S6e;(source=Araport11);conf_rating=****;gene=2142463	UniProt=P51430	Ribosomal protein S6e;curator_summary=RPS6A and RPS6B are fully redundant and essential during gametogenesis.;symbol=EMB3010;full_name=embryo defective 3010;computational_description=Ribosomal protein S6e;(source=Araport11);locus=2142464;locus_type=protein_coding
AT5G10390.1	H	7	black	0.341012	0.0651611	-0.135542	0.475133	0.307369	0.0984793	0.59444	0.000532326	0.610621	0.000338891	-0.514479	0.0960674	-0.0318923	0.195775	0.389044	0.468601	0.733466	0.669126	0.460989	0.549429	0.382487	-0.79904	-0.737497	0.0193174	-0.312823	-0.0651454	-0.709598	-0.400399	-0.198714	-0.24253	0.447643	-0.133818	0.157816	Histone superfamily protein;computational_description=Histone superfamily protein;(source=Araport11);locus=2142439;locus_type=protein_coding	Histone superfamily protein;conf_class=1;computational_description=Histone superfamily protein;(source=Araport11);conf_rating=*****;gene=2142438	UniProt=P59226;symbol=HTR13;curator_summary=None	Histone superfamily protein;curator_summary=None;computational_description=Histone superfamily protein;(source:Araport11)
AT5G10400.1	H	7	black	-0.713239	9.70331e-06	0.409742	0.0245348	0.34351	0.0630915	0.273773	0.143211	0.277802	0.137183	-0.796694	-0.77691	-0.568441	-0.725545	0.284001	0.273708	-0.253402	0.813943	0.313913	0.115739	-0.164721	-0.176779	-0.116118	0.702964	0.258171	0.43191	0.0997672	0.665972	-0.423243	-0.441321	0.448293	0.494281	-0.0674592	Histone superfamily protein;computational_description=Histone superfamily protein;(source=Araport11);locus=2142424;locus_type=protein_coding	Histone superfamily protein;conf_class=1;computational_description=Histone superfamily protein;(source=Araport11);conf_rating=*****;gene=2142423	UniProt=P59226;symbol=H3.1;curator_summary=None	Histone superfamily protein;curator_summary=None;computational_description=Histone superfamily protein;(source:Araport11)
AT5G10470.2	H	7	black	0.129068	0.496664	-0.209647	0.266179	0.0838773	0.659451	0.246283	0.189539	0.244055	0.193703	-0.582754	0.073065	-0.0582835	-0.0306792	0.131107	0.0939594	0.3771	0.495139	0.439218	0.425859	0.186073	-0.602455	-0.397894	-0.0374488	-0.127526	-0.0317708	-0.473085	-0.180963	-0.20005	0.0573345	0.272364	-0.173286	0.220207	kinesin like protein for actin based chloroplast movement 1;curator_summary=Kinesin that binds cyclin-dependent kinase CDKA;1 as homodimer or as heterodimer with KCA2. Demarcates the division site in plant cells.;1 as homodimer or as heterodimer with KCA2. Demarcates the division site in plant cells.;1 as homodimer or as heterodimer with KCA2. Demarcates the division site in plant cells.;1 as homodimer or as heterodimer with KCA2. Demarcates the division site in plant cells.;conf_class=2;symbol=KAC1;full_name=kinesin like protein for actin based chloroplast movement 1;computational_description=kinesin like protein for actin based chloroplast movement 1;(source=Araport11);conf_rating=****;gene=2142443	UniProt=Q9LX99	kinesin like protein for actin based chloroplast movement 1;curator_summary=Kinesin that binds cyclin-dependent kinase CDKA;1 as homodimer or as heterodimer with KCA2. Demarcates the division site in plant cells.;1 as homodimer or as heterodimer with KCA2. Demarcates the division site in plant cells.;1 as homodimer or as heterodimer with KCA2. Demarcates the division site in plant cells.;1 as homodimer or as heterodimer with KCA2. Demarcates the division site in plant cells.;conf_class=2;symbol=KAC1;full_name=kinesin like protein for actin based chloroplast movement 1;computational_description=kinesin like protein for actin based chloroplast movement 1;(source=Araport11);conf_rating=****;gene=4010713102	UniProt=Q9LX99-2	kinesin like protein for actin based chloroplast movement 1;curator_summary=Kinesin that binds cyclin-dependent kinase CDKA;1 as homodimer or as heterodimer with KCA2. Demarcates the division site in plant cells.;1 as homodimer or as heterodimer with KCA2. Demarcates the division site in plant cells.;1 as homodimer or as heterodimer with KCA2. Demarcates the division site in plant cells.;1 as homodimer or as heterodimer with KCA2. Demarcates the division site in plant cells.;symbol=KAC1;full_name=kinesin like protein for actin based chloroplast movement 1;computational_description=kinesin like protein for actin based chloroplast movement 1;(source=Araport11);locus=2142444;locus_type=protein_coding	kinesin like protein for actin based chloroplast movement 1;curator_summary=Kinesin that binds cyclin-dependent kinase CDKA;1 as homodimer or as heterodimer with KCA2. Demarcates the division site in plant cells.;1 as homodimer or as heterodimer with KCA2. Demarcates the division site in plant cells.;computational_description=kinesin like protein for actin based chloroplast movement 1;(source:Araport11)
AT5G10572.1	H	7	black	0.0189349	0.92089	0.0655357	0.730792	0.19927	0.291103	0.315572	0.0893694	0.313278	0.0918503	-0.275315	-0.224818	0.155956	0.138931	0.307975	0.485606	0.203038	0.370444	0.305639	-0.112899	0.512095	-0.283949	-0.346251	0.330135	0.287135	0.271849	-0.0587189	-0.029019	-0.324546	-0.349001	-0.129226	-0.184892	0.179885	SNOR77; snoRNA; snoRNA; snoRNA; snoRNA;symbol=SNOR77;curator_summary=Encodes a H/ACA-box snoRNA (snoR77). Gb: AL353995;locus=1009023464;Name=AT5G10572;locus_type=small_nucleolar_rna	SNOR77; snoRNA; snoRNA;computational_description=SNOR77	snoRNA;(source:Araport11)	SNOR77; snoRNA; snoRNA;curator_summary=Encodes a H/ACA-box snoRNA (snoR77). Gb: AL353995;computational_description=SNOR77	snoRNA;(source:Araport11)
AT5G10730.1	H	7	black	-0.628224	0.000201504	0.477756	0.00758432	0.483792	0.00675535	0.46803	0.00910073	0.461759	0.0102082	-0.693466	-0.756573	-0.439589	-0.556951	0.529321	0.34163	-0.245971	0.711672	0.168516	0.0691741	-0.0762544	-0.0906015	-0.142598	0.844425	0.431571	0.530609	0.180315	0.58533	-0.58608	-0.622039	0.162153	0.239775	-0.0275662	NAD(P)-binding Rossmann-fold superfamily protein;conf_class=2;computational_description=NAD(P)-binding Rossmann-fold superfamily protein;(source=Araport11);conf_rating=****;gene=2159673	UniProt=Q93VH5;symbol=None;curator_summary=None	NAD(P)-binding Rossmann-fold superfamily protein;curator_summary=None;computational_description=NAD(P)-binding Rossmann-fold superfamily protein;(source:Araport11)
AT5G10850.1	H	7	black	-0.682345	3.27587e-05	0.284015	0.128251	0.325312	0.0794017	0.237109	0.207093	0.241468	0.198618	-0.807511	-0.7445	-0.454773	-0.622675	0.200363	0.269774	-0.167063	0.791095	0.406168	0.0292196	-0.142646	-0.31355	-0.120921	0.614419	0.21967	0.433193	0.0966783	0.628899	-0.42716	-0.357669	0.385477	0.451511	0.0868784	transposable element gene;curator_summary=None;computational_description=transposable_element_gene;similar to nucleic acid binding / zinc ion binding [Arabidopsis thaliana] (TAIR:AT2G01050.1);(source:TAIR10);similar to nucleic acid binding / zinc ion binding [Arabidopsis thaliana] (TAIR:AT2G01050.1);(source:TAIR10)	transposable element gene;symbol=None;curator_summary=None
AT5G10910.1	H	7	black	0.27835	0.136377	0.0207369	0.913388	0.0247899	0.896543	0.364839	0.0474432	0.399008	0.028946	-0.258598	0.0905349	0.0889356	0.168831	0.205717	0.490837	0.388725	0.381417	0.157291	0.266301	0.471306	-0.37324	-0.375225	0.15774	0.0853976	-0.165571	-0.412305	-0.311604	-0.220097	-0.277657	0.161362	-0.247316	0.0767539	mraW methylase family protein;computational_description=mraW methylase family protein;(source=Araport11);locus=2183815;locus_type=protein_coding	mraW methylase family protein;conf_class=2;computational_description=mraW methylase family protein;(source=Araport11);conf_rating=****;Dbxref=gene=2183814	UniProt=Q9LEU9;symbol=CMAL;curator_summary=Plastid rRNA methyltransferase involved in ribosome biogenesis and plant development. Accounts to the N4-methylation of C1352 in chloroplast 16S rRNA.	mraW methylase family protein;curator_summary=Plastid rRNA methyltransferase involved in ribosome biogenesis and plant development. Accounts to the N4-methylation of C1352 in chloroplast 16S rRNA.;computational_description=mraW methylase family protein;(source:Araport11)
AT5G11340.1	H	7	black	-0.0420675	0.82531	0.0635201	0.738782	0.233558	0.214179	0.453478	0.0118421	0.484941	0.00660655	-0.523237	-0.165029	-0.162102	-0.175129	0.172435	0.381068	0.278225	0.619109	0.254817	0.395559	0.0297916	-0.55826	-0.32587	0.243884	-0.107933	0.0372004	-0.335927	-0.0176563	-0.099034	-0.268434	0.519751	0.200993	0.00414531	Acyl-CoA N-acyltransferases (NAT) superfamily protein;computational_description=Acyl-CoA N-acyltransferases (NAT) superfamily protein;(source=Araport11);locus=2147997;locus_type=protein_coding	Acyl-CoA N-acyltransferases (NAT) superfamily protein;conf_class=2;computational_description=Acyl-CoA N-acyltransferases (NAT) superfamily protein;(source=Araport11);conf_rating=****;Dbxref=gene=2147996	UniProt=Q9LFM3;symbol=NAA50;curator_summary=Encodes an N-terminal acetyltransferase involved in plant development and the suppression of stress responses	potentially through the regulation of ER stress.	Acyl-CoA N-acyltransferases (NAT) superfamily protein;curator_summary=Encodes an N-terminal acetyltransferase involved in plant development and the suppression of stress responses	potentially through the regulation of ER stress.;computational_description=Acyl-CoA N-acyltransferases (NAT) superfamily protein;(source:Araport11)
AT5G11760.1	H	7	black	0.0977233	0.607433	-0.254085	0.175448	0.268673	0.151114	0.331808	0.0732447	0.319411	0.0853336	-0.577395	-0.00823086	0.0598116	-0.0227536	0.266416	0.268002	0.481226	0.601578	0.638955	0.321824	0.162363	-0.504821	-0.559761	-0.0154007	-0.214607	-0.0361168	-0.518987	-0.166171	-0.359482	0.0548424	0.360266	-0.0815095	0.269362	None;conf_class=2;computational_description=stress response protein;(source=Araport11);conf_rating=****;Dbxref=gene=2181874	UniProt=Q9LYF4;symbol=None;curator_summary=None	None;curator_summary=None;computational_description=stress response protein;(source:Araport11)
AT5G12140.1	H	7	black	-0.585452	0.000677177	0.405673	0.0261372	0.331157	0.0738453	0.297954	0.109781	0.306381	0.0996222	-0.689109	-0.658831	-0.538985	-0.597797	0.313279	0.197534	-0.257214	0.678828	0.116994	0.184413	-0.0165015	-0.149415	-0.0927218	0.670418	0.251411	0.351245	0.0622459	0.564854	-0.388152	-0.440977	0.367192	0.397151	-0.0449079	cystatin-1;curator_summary=Encodes a cystatin.;computational_description=cystatin-1;(source:Araport11)	cystatin-1;curator_summary=Encodes a cystatin.;conf_class=2;symbol=CYS1;full_name=cystatin-1;computational_description=cystatin-1;(source=Araport11);conf_rating=****;gene=2177062	UniProt=Q945Q1	cystatin-1;curator_summary=Encodes a cystatin.;symbol=CYS1;full_name=cystatin-1;computational_description=cystatin-1;(source=Araport11);locus=2177063;locus_type=protein_coding
AT5G12320.1	H	7	black	-0.237337	0.206643	-0.0283103	0.881946	0.259086	0.166814	0.35777	0.0522439	0.364403	0.0477285	-0.763769	-0.312044	-0.331434	-0.350825	0.140825	0.183096	0.250816	0.769076	0.537477	0.378496	-0.0433079	-0.603401	-0.399462	0.191638	-0.233562	0.169959	-0.345638	0.175214	-0.205392	-0.0865673	0.593715	0.359216	0.0103004	ankyrin repeat family protein;conf_class=2;computational_description=ankyrin repeat family protein;(source=Araport11);conf_rating=****;Dbxref=gene=3709158	UniProt=Q8GWI1;symbol=None;curator_summary=None	ankyrin repeat family protein;curator_summary=None;computational_description=ankyrin repeat family protein;(source:Araport11)
AT5G12920.4	H	7	black	0.129868	0.493977	-0.080129	0.673818	0.134773	0.477662	0.223351	0.235455	0.253331	0.176777	-0.129059	-0.114323	-0.14751	0.0963414	0.111221	0.309191	0.128724	0.221422	0.0446348	0.00388438	0.0969143	-0.208346	-0.219092	0.125441	-0.066652	0.154644	-0.0950462	-0.0636928	0.00526958	-0.195348	0.173783	0.00155763	0.387715	Transducin/WD40 repeat-like superfamily protein;conf_class=6;computational_description=Transducin/WD40 repeat-like superfamily protein;(source=Araport11);conf_rating=**;Dbxref=gene=5019474484	UniProt=F4K108;symbol=None;curator_summary=None	Transducin/WD40 repeat-like superfamily protein;conf_class=6;computational_description=Transducin/WD40 repeat-like superfamily protein;(source=Araport11);conf_rating=**;Dbxref=gene=6530297774	UniProt=F4K107;symbol=None;curator_summary=None	Transducin/WD40 repeat-like superfamily protein;conf_class=6;computational_description=Transducin/WD40 repeat-like superfamily protein;(source=Araport11);conf_rating=**;gene=2182329	UniProt=F4K106;symbol=None;curator_summary=None	Transducin/WD40 repeat-like superfamily protein;curator_summary=None;computational_description=Transducin/WD40 repeat-like superfamily protein;(source:Araport11)	Transducin/WD40 repeat-like superfamily protein;symbol=None;computational_description=Transducin/WD40 repeat-like superfamily protein;curator_summary=None
AT5G13060.1	H	7	black	0.129333	0.495773	0.00765188	0.967989	0.375923	0.040628	0.501223	0.0047796	0.508639	0.00410289	-0.339445	-0.0926772	0.201235	0.205067	0.46578	0.486313	0.386561	0.440105	0.242776	0.14299	0.471958	-0.360646	-0.492387	0.308716	0.147541	0.066869	-0.296435	-0.168541	-0.512561	-0.40377	-0.0268208	-0.247179	0.0532667	ARMADILLO BTB protein 1;curator_summary=Encodes a novel Armadillo BTB protein that intreacts with the pre-replication complex and several transcription factors. Overexpression results in decreased cell proliferation and loss of function results in increased cell proliferation suggesting a role in negative regulation of cellular proliferation.;computational_description=ARMADILLO BTB protein 1;(source:Araport11)	ARMADILLO BTB protein 1;curator_summary=Encodes a novel Armadillo BTB protein that intreacts with the pre-replication complex and several transcription factors. Overexpression results in decreased cell proliferation and loss of function results in increased cell proliferation suggesting a role in negative regulation of cellular proliferation.;conf_class=2;symbol=ABAP1;full_name=ARMADILLO BTB protein 1;computational_description=ARMADILLO BTB protein 1;(source=Araport11);conf_rating=****;gene=2179841	UniProt=B7U179	ARMADILLO BTB protein 1;curator_summary=Encodes a novel Armadillo BTB protein that intreacts with the pre-replication complex and several transcription factors. Overexpression results in decreased cell proliferation and loss of function results in increased cell proliferation suggesting a role in negative regulation of cellular proliferation.;symbol=ABAP1;full_name=ARMADILLO BTB protein 1;computational_description=ARMADILLO BTB protein 1;(source=Araport11);locus=2179842;locus_type=protein_coding
AT5G13310.1	H	7	black	-0.10231	0.590591	0.125968	0.507146	0.376561	0.0402607	0.415628	0.0223596	0.38766	0.03429	-0.458178	-0.275919	-0.300021	-0.132495	0.436536	0.306491	0.25178	0.558157	0.321602	0.27264	0.00280757	-0.369279	-0.400412	0.248967	-0.159155	0.214029	-0.219071	0.0740868	-0.303201	-0.319201	0.364777	0.115697	0.3897	None;conf_class=2;computational_description=hypothetical protein;(source=Araport11);conf_rating=****;Dbxref=gene=3443198	UniProt=Q9LYU5;symbol=None;curator_summary=None	None;curator_summary=None;computational_description=hypothetical protein;(source:Araport11)	None;Dbxref=UniProt=Q9LYU5;symbol=None;computational_description=hypothetical protein;curator_summary=None
AT5G13390.1	H	7	black	-0.0108697	0.954539	-0.338919	0.0669354	0.180284	0.340416	0.295121	0.113364	0.279347	0.13492	-0.268422	-0.0937841	-0.00401454	0.0209956	0.144417	-0.00535925	0.27701	0.251053	0.406223	0.00462061	0.0150454	-0.390484	-0.273076	-0.0623545	-0.171281	0.219496	-0.130475	-0.0119305	-0.0563759	0.0805519	0.0859239	0.0543171	0.380672	None;curator_summary=Required for normal pollen development and lipid accumulation within the tapetum;computational_description=no exine formation 1;(source:Araport11)	None;curator_summary=Required for normal pollen development and lipid accumulation within the tapetum;conf_class=2;symbol=None;full_name=NO EXINE FORMATION 1;computational_description=no exine formation 1;(source=Araport11);conf_rating=****;Dbxref=gene=2181649	UniProt=Q9LYR7	None;symbol=None;full_name=NO EXINE FORMATION 1;computational_description=no exine formation 1;curator_summary=Required for normal pollen development and lipid accumulation within the tapetum
AT5G13400.1	H	7	black	-0.625012	0.000222075	0.11519	0.544423	0.642329	0.000129784	0.413265	0.0232129	0.388944	0.0336483	-0.464638	-0.817351	-0.629728	-0.450101	0.378553	0.293667	-0.124482	0.597555	0.468348	-0.306628	-0.299229	-0.098129	-0.267853	0.520875	-0.0569626	0.783214	0.318358	0.602913	-0.170812	-0.34214	0.297346	0.549	0.137215	Major facilitator superfamily protein;conf_class=2;computational_description=Major facilitator superfamily protein;(source=Araport11);conf_rating=****;Dbxref=gene=2181654	UniProt=Q9LYR6;symbol=None;curator_summary=None	Major facilitator superfamily protein;curator_summary=None;computational_description=Major facilitator superfamily protein;(source:Araport11)
AT5G13430.1	H	7	black	0.203169	0.28157	-0.230073	0.221289	0.408057	0.0251882	0.622401	0.000240144	0.614092	0.000306618	-0.611274	-0.0324943	0.0627513	0.10445	0.41615	0.414851	0.673647	0.734994	0.613521	0.430779	0.299642	-0.840512	-0.717412	0.092846	-0.232751	0.0597035	-0.602812	-0.270756	-0.202237	-0.165709	0.411567	-0.0190328	0.174817	Ubiquinol-cytochrome C reductase iron-sulfur subunit;computational_description=Ubiquinol-cytochrome C reductase iron-sulfur subunit;(source=Araport11);locus=2181670;locus_type=protein_coding	Ubiquinol-cytochrome C reductase iron-sulfur subunit;conf_class=2;computational_description=Ubiquinol-cytochrome C reductase iron-sulfur subunit;(source=Araport11);conf_rating=****;gene=2181669	UniProt=Q94JS0;symbol=RISP;curator_summary=Rieske FeS protein.Ubiquinol-cytochrome C reductase iron-sulfur subunit;(source:Araport11)	Ubiquinol-cytochrome C reductase iron-sulfur subunit;curator_summary=Rieske FeS protein.Ubiquinol-cytochrome C reductase iron-sulfur subunit;computational_description=Ubiquinol-cytochrome C reductase iron-sulfur subunit;(source:Araport11)
AT5G13530.1	H	7	black	-0.229249	0.222995	-0.210189	0.264917	0.263947	0.158716	0.0648082	0.733673	0.0209983	0.912301	-0.433234	-0.222959	-0.302386	-0.259124	0.119938	-0.13307	0.241216	0.408332	0.525494	0.131074	-0.247756	-0.411451	-0.338052	-0.0992024	-0.363377	0.274973	-0.175206	0.16852	0.0555152	0.211784	0.453541	0.343463	0.210671	protein kinases;ubiquitin-protein ligases;ubiquitin-protein ligases;curator_summary=Encodes KEEP ON GOING (KEG)	a RING E3 ligase involved in abscisic acid signaling. KEG is essential for Arabidopsis growth and development. ABA promotes KEG degradation via the ubiquitin dependent 26S proteasome pathway. Associates with and ubiquitinates MKK4 and MKK5 to regulate plant immunity.;computational_description=protein kinases;(source:Araport11)	protein kinases;ubiquitin-protein ligases;ubiquitin-protein ligases;ubiquitin-protein ligases;ubiquitin-protein ligases;curator_summary=Encodes KEEP ON GOING (KEG)	a RING E3 ligase involved in abscisic acid signaling. KEG is essential for Arabidopsis growth and development. ABA promotes KEG degradation via the ubiquitin dependent 26S proteasome pathway. Associates with and ubiquitinates MKK4 and MKK5 to regulate plant immunity.;conf_class=1;symbol=KEG;full_name=KEEP ON GOING;computational_description=protein kinases;(source=Araport11);conf_rating=*****;Dbxref=gene=2185060	UniProt=Q9FY48	protein kinases;ubiquitin-protein ligases;ubiquitin-protein ligases;ubiquitin-protein ligases;ubiquitin-protein ligases;curator_summary=Encodes KEEP ON GOING (KEG)	a RING E3 ligase involved in abscisic acid signaling. KEG is essential for Arabidopsis growth and development. ABA promotes KEG degradation via the ubiquitin dependent 26S proteasome pathway. Associates with and ubiquitinates MKK4 and MKK5 to regulate plant immunity.;conf_class=4;symbol=KEG;full_name=KEEP ON GOING;computational_description=protein kinases;(source=Araport11);conf_rating=***;Dbxref=gene=6530297779	UniProt=F4K3Z6	protein kinases;ubiquitin-protein ligases;ubiquitin-protein ligases;ubiquitin-protein ligases;ubiquitin-protein ligases;curator_summary=Encodes KEEP ON GOING (KEG)	a RING E3 ligase involved in abscisic acid signaling. KEG is essential for Arabidopsis growth and development. ABA promotes KEG degradation via the ubiquitin dependent 26S proteasome pathway. Associates with and ubiquitinates MKK4 and MKK5 to regulate plant immunity.;symbol=KEG;full_name=KEEP ON GOING;computational_description=protein kinases;(source=Araport11);locus=2185061;locus_type=protein_coding
AT5G13690.1	H	7	black	-0.256352	0.171495	-0.00865663	0.963788	0.317479	0.0873464	0.354677	0.0544614	0.354586	0.0545275	-0.658145	-0.228437	-0.350561	-0.428927	0.351558	0.168428	0.0454441	0.630242	0.207433	0.540731	-0.158222	-0.168511	-0.252999	0.306844	-0.104988	-0.0184407	-0.307701	0.18978	-0.322912	-0.144563	0.363115	0.0545421	-0.0804761	alpha-N-acetylglucosaminidase family / NAGLU family;curator_summary=Encodes an enzyme that is predicted to act as an alpha-N-acetylglucosaminidase (NAGLU). An naglu mutant arrests early in seed development but does not appear to have male or female gametophytic defects. Transcript levels for this gene are increased during reproductive development.;computational_description=alpha-N-acetylglucosaminidase family / NAGLU family;(source:Araport11)	alpha-N-acetylglucosaminidase family / NAGLU family;curator_summary=Encodes an enzyme that is predicted to act as an alpha-N-acetylglucosaminidase (NAGLU). An naglu mutant arrests early in seed development but does not appear to have male or female gametophytic defects. Transcript levels for this gene are increased during reproductive development.;conf_class=2;symbol=CYL1;full_name=CYCLOPS 1;computational_description=alpha-N-acetylglucosaminidase family / NAGLU family;(source=Araport11);conf_rating=****;gene=2173208	UniProt=Q9FNA3	alpha-N-acetylglucosaminidase family / NAGLU family;curator_summary=Encodes an enzyme that is predicted to act as an alpha-N-acetylglucosaminidase (NAGLU). An naglu mutant arrests early in seed development but does not appear to have male or female gametophytic defects. Transcript levels for this gene are increased during reproductive development.;symbol=CYL1;full_name=CYCLOPS 1;computational_description=alpha-N-acetylglucosaminidase family / NAGLU family;(source=Araport11);locus=2173209;locus_type=protein_coding	alpha-N-acetylglucosaminidase family / NAGLU family;symbol=CYL1;full_name=CYCLOPS 1;computational_description=alpha-N-acetylglucosaminidase family / NAGLU family;curator_summary=Encodes an enzyme that is predicted to act as an alpha-N-acetylglucosaminidase (NAGLU). An naglu mutant arrests early in seed development but does not appear to have male or female gametophytic defects. Transcript levels for this gene are increased during reproductive development.
AT5G13830.1	H	7	black	-0.0518673	0.785468	-0.0650364	0.732769	0.370665	0.0437561	0.344879	0.0619796	0.312079	0.0931671	-0.560582	-0.210577	-0.34873	-0.130888	0.305308	0.207877	0.382086	0.591648	0.527131	0.287973	-0.0389194	-0.569793	-0.491111	0.0604096	-0.353892	0.280458	-0.326634	0.00467619	-0.0892912	-0.0382821	0.519814	0.17772	0.300541	FtsJ-like methyltransferase family protein;computational_description=FtsJ-like methyltransferase family protein;(source=Araport11);Dbxref=locus=2159063;locus_type=protein_coding	FtsJ-like methyltransferase family protein;conf_class=1;computational_description=FtsJ-like methyltransferase family protein;(source=Araport11);conf_rating=*****;Dbxref=gene=2159062	UniProt=Q9SXH3;symbol=TRM7c;curator_summary=None	FtsJ-like methyltransferase family protein;curator_summary=None;computational_description=FtsJ-like methyltransferase family protein;(source:Araport11)
AT5G13850.1	H	7	black	-0.394263	0.0310914	0.125275	0.509505	0.357682	0.0523061	0.387147	0.0345494	0.373717	0.0419178	-0.6674	-0.508711	-0.43959	-0.441462	0.265573	0.263313	0.0164002	0.750036	0.324823	0.270374	-0.340293	-0.362547	-0.259419	0.447953	-0.0789621	0.298823	-0.101313	0.358296	-0.165857	-0.282968	0.503699	0.461899	-0.159635	nascent polypeptide-associated complex subunit alpha-like protein 3;conf_class=2;symbol=NACA3;full_name=nascent polypeptide-associated complex subunit alpha-like protein 3;computational_description=nascent polypeptide-associated complex subunit alpha-like protein 3;(source=Araport11);conf_rating=****;gene=2159092	UniProt=Q6ICZ8;curator_summary=None	nascent polypeptide-associated complex subunit alpha-like protein 3;curator_summary=None;computational_description=nascent polypeptide-associated complex subunit alpha-like protein 3;(source:Araport11)	nascent polypeptide-associated complex subunit alpha-like protein 3;symbol=NACA3;full_name=nascent polypeptide-associated complex subunit alpha-like protein 3;computational_description=nascent polypeptide-associated complex subunit alpha-like protein 3;(source=Araport11);locus=2159093;locus_type=protein_coding
AT5G13890.2	H	7	black	-0.527728	0.00272592	0.0541929	0.776086	0.396857	0.0299032	0.219385	0.244093	0.20025	0.288689	-0.55396	-0.550898	-0.301727	-0.475134	0.18296	0.0293361	-0.056203	0.536404	0.558081	-0.129737	0.0577653	-0.170572	-0.225892	0.276866	-0.025815	0.443162	0.092515	0.475489	-0.374024	-0.083614	0.32652	0.434066	0.21797	Family of unknown function (DUF716) ; miRNA; miRNA;conf_class=1;computational_description=plant viral-response family protein (DUF716);(source=Araport11);conf_rating=*****;Dbxref=gene=1005715778	UniProt=Q9FFY4;symbol=None;curator_summary=None	Family of unknown function (DUF716) ; miRNA;curator_summary=None;computational_description=plant viral-response family protein (DUF716);(source:Araport11)	Family of unknown function (DUF716) ;conf_class=2;computational_description=plant viral-response family protein (DUF716);(source=Araport11);conf_rating=****;Dbxref=gene=2159042	UniProt=Q9FFY4;symbol=None;curator_summary=None	Family of unknown function (DUF716) ;conf_class=3;computational_description=plant viral-response family protein (DUF716);(source=Araport11);conf_rating=****;Dbxref=gene=1005715779	UniProt=Q9FFY4;symbol=None;curator_summary=None	Family of unknown function (DUF716) ;curator_summary=None;computational_description=plant viral-response family protein (DUF716);(source:Araport11)
AT5G14050.1	H	7	black	0.284801	0.127152	0.0554663	0.770962	0.327432	0.0773507	0.650035	0.000101103	0.659952	7.25619e-05	-0.255142	-0.0315368	0.139925	0.347573	0.4968	0.852761	0.506068	0.52397	0.182236	0.292245	0.384127	-0.445978	-0.535257	0.328937	-0.0452342	0.0428227	-0.331279	-0.303716	-0.326747	-0.603223	0.00371858	-0.280122	0.0756367	Transducin/WD40 repeat-like superfamily protein;conf_class=2;computational_description=Transducin/WD40 repeat-like superfamily protein;(source=Araport11);conf_rating=****;gene=2174697	UniProt=Q9FMU5;symbol=None;curator_summary=None	Transducin/WD40 repeat-like superfamily protein;curator_summary=None;computational_description=Transducin/WD40 repeat-like superfamily protein;(source:Araport11)
AT5G14140.1	H	7	black	-0.246504	0.189128	0.20728	0.271738	0.457046	0.0111131	0.421717	0.020279	0.410277	0.0243301	-0.511855	-0.33047	-0.407323	-0.350513	0.526717	0.0825307	0.0686609	0.525139	0.265593	0.291738	0.102648	-0.139002	-0.366387	0.408297	0.0745666	0.256645	-0.177785	0.187102	-0.346024	-0.262975	0.289905	0.111979	-0.302976	zinc ion binding;nucleic acid binding;zinc ion binding;nucleic acid binding;zinc ion binding;curator_summary=None;computational_description=nucleic acid binding / zinc ion binding protein;(source:Araport11)	zinc ion binding;nucleic acid binding;zinc ion binding;nucleic acid binding;zinc ion binding;nucleic acid binding;zinc ion binding;nucleic acid binding;zinc ion binding;conf_class=1;computational_description=nucleic acid binding / zinc ion binding protein;(source=Araport11);conf_rating=*****;Dbxref=gene=2174702	UniProt=Q0WRF4;symbol=None;curator_summary=None
AT5G14210.1	H	7	black	-0.286382	0.124965	0.193249	0.306223	0.0808733	0.670956	0.00342366	0.985674	-0.00974075	0.959257	-0.629904	-0.26168	-0.205709	-0.333421	0.0839637	0.0814983	0.0956386	0.539294	0.471498	0.196745	0.0451373	-0.402669	-0.21258	0.176998	0.0274043	0.164716	-0.16773	0.225979	-0.29745	-0.049274	0.262116	0.145531	-0.0354762	None;conf_class=2;computational_description=Leucine-rich repeat protein kinase family protein;(source=Araport11);conf_rating=****;gene=2174672	UniProt=C0LGT2;symbol=None;curator_summary=None	None;curator_summary=;computational_description=Leucine-rich repeat protein kinase family protein;(source:Araport11)	None;symbol=None;computational_description=Leucine-rich repeat protein kinase family protein;curator_summary=None
AT5G14710.1	H	7	black	-0.523869	0.00296643	0.203113	0.281706	-0.00886017	0.962937	-0.119403	0.529701	-0.114796	0.545812	-0.602831	-0.328328	-0.573035	-0.704505	-0.149949	-0.200246	-0.155856	0.471196	0.347418	0.259935	-0.138308	-0.127102	-0.0264584	0.0440289	-0.265443	0.109794	-0.102429	0.445567	-0.0761148	0.160342	0.671829	0.569226	-0.111426	None;computational_description=proteasome assembly chaperone-like protein;(source=Araport11);Dbxref=locus=2185430;locus_type=protein_coding	None;conf_class=2;computational_description=proteasome assembly chaperone-like protein;(source=Araport11);conf_rating=****;Dbxref=gene=3443547	UniProt=Q9LER5;symbol=PBAC3;curator_summary=None	None;curator_summary=None;computational_description=proteasome assembly chaperone-like protein;(source:Araport11)
AT5G14720.1	H	7	black	-0.0218073	0.908935	-0.0647276	0.733992	0.199322	0.290975	0.217993	0.247172	0.20669	0.273136	-0.677486	0.00386809	-0.151868	-0.268914	0.279791	-0.0460532	0.347129	0.573809	0.521751	0.56565	0.177484	-0.521837	-0.461269	-0.0367865	-0.197146	-0.0656064	-0.552542	-0.0561489	-0.348853	0.097457	0.470437	-0.0213166	0.186223	Protein kinase superfamily protein;computational_description=Protein kinase superfamily protein;(source=Araport11);locus=2185440;locus_type=protein_coding	Protein kinase superfamily protein;conf_class=2;computational_description=Protein kinase superfamily protein;(source=Araport11);conf_rating=****;gene=2185439	UniProt=Q84WU5;symbol=TOT3;curator_summary=Membrane-localized protein kinase which regulates thermomorphogenesis.	Protein kinase superfamily protein;curator_summary=Membrane-localized protein kinase which regulates thermomorphogenesis.;computational_description=Protein kinase superfamily protein;(source:Araport11)	Protein kinase superfamily protein;Dbxref=UniProt=Q84WU5;symbol=TOT3;computational_description=Protein kinase superfamily protein;curator_summary=Membrane-localized protein kinase which regulates thermomorphogenesis.
AT5G14790.1	H	7	black	-0.182611	0.334116	0.0715472	0.707132	0.366313	0.0464877	0.386016	0.0351265	0.360731	0.0501882	-0.491076	-0.471458	0.0122769	-0.00777658	0.362998	0.581146	0.29462	0.666032	0.576317	-0.118427	0.0338568	-0.512321	-0.450311	0.412025	0.1265	0.447081	-0.0436789	0.157679	-0.330732	-0.412647	0.130492	0.156951	0.252961	ARM repeat superfamily protein;conf_class=2;computational_description=ARM repeat superfamily protein;(source=Araport11);conf_rating=****;Dbxref=gene=2185504	UniProt=Q9LEQ9;symbol=None;curator_summary=None	ARM repeat superfamily protein;curator_summary=None;computational_description=ARM repeat superfamily protein;(source:Araport11)
AT5G15022.1	H	7	black	-0.158355	0.403276	-0.178219	0.34607	0.334128	0.0711376	0.31708	0.087767	0.293913	0.114917	-0.65037	-0.252608	-0.385022	-0.249992	0.210055	-0.089029	0.260577	0.558016	0.51894	0.233107	0.0549819	-0.542607	-0.428848	0.057074	-0.245802	0.275694	-0.301815	0.104764	-0.118065	0.0583743	0.487274	0.249378	0.180071	None;curator_summary=None;computational_description=Natural antisense transcript overlaps with AT5G15030;(source:Araport11)	None;symbol=None;computational_description=Natural antisense transcript overlaps with AT5G15030;(source:Araport11)
AT5G15025.1	H	7	black	-0.502749	0.00463306	0.192297	0.308659	0.210815	0.263463	0.20384	0.27995	0.228754	0.224023	-0.653039	-0.542852	-0.389553	-0.585147	0.171441	0.231281	-0.2003	0.665472	0.186555	0.227388	-0.028094	-0.176048	-0.0997862	0.544704	0.219801	0.220681	-0.0124212	0.484213	-0.258129	-0.295751	0.394907	0.379834	-0.17011	None;curator_summary=;computational_description=paired amphipathic helix Sin3-like protein;(source:Araport11)	None;symbol=None;computational_description=paired amphipathic helix Sin3-like protein;curator_summary=
AT5G15090.1	H	7	black	-0.487021	0.00634438	0.110727	0.560229	0.477738	0.00758681	0.403274	0.0271213	0.389615	0.0333164	-0.81872	-0.608917	-0.434686	-0.516097	0.40336	0.255364	0.082371	0.842636	0.587786	0.149981	0.0562444	-0.375021	-0.429016	0.470699	0.0574701	0.43834	-0.131773	0.421597	-0.418567	-0.264771	0.434921	0.309909	0.198686	voltage dependent anion channel 3;curator_summary=Encodes a voltage-dependent anion channel (VDAC: AT3G01280/VDAC1	AT5G67500/VDAC2	AT5G15090/VDAC3	AT5G57490/VDAC4	AT5G15090/VDAC5). VDACs are reported to be porin-type	beta-barrel diffusion pores. They are prominently localized in the outer mitochondrial membrane and are involved in metabolite exchange between the organelle and the cytosol. Purified VDAC3 is shown to have voltage-dependent anion channel activity.;computational_description=voltage dependent anion channel 3;(source:Araport11)	voltage dependent anion channel 3;curator_summary=Encodes a voltage-dependent anion channel (VDAC: AT3G01280/VDAC1	AT5G67500/VDAC2	AT5G15090/VDAC3	AT5G57490/VDAC4	AT5G15090/VDAC5). VDACs are reported to be porin-type	beta-barrel diffusion pores. They are prominently localized in the outer mitochondrial membrane and are involved in metabolite exchange between the organelle and the cytosol. Purified VDAC3 is shown to have voltage-dependent anion channel activity.;conf_class=2;symbol=VDAC3;full_name=voltage dependent anion channel 3;computational_description=voltage dependent anion channel 3;(source=Araport11);conf_rating=****;gene=2147819	UniProt=Q9SMX3	voltage dependent anion channel 3;curator_summary=Encodes a voltage-dependent anion channel (VDAC: AT3G01280/VDAC1	AT5G67500/VDAC2	AT5G15090/VDAC3	AT5G57490/VDAC4	AT5G15090/VDAC5). VDACs are reported to be porin-type	beta-barrel diffusion pores. They are prominently localized in the outer mitochondrial membrane and are involved in metabolite exchange between the organelle and the cytosol. Purified VDAC3 is shown to have voltage-dependent anion channel activity.;conf_class=4;symbol=VDAC3;full_name=voltage dependent anion channel 3;computational_description=voltage dependent anion channel 3;(source=Araport11);conf_rating=***;Dbxref=gene=6530297791	UniProt=Q9SMX3	voltage dependent anion channel 3;curator_summary=Encodes a voltage-dependent anion channel (VDAC: AT3G01280/VDAC1	AT5G67500/VDAC2	AT5G15090/VDAC3	AT5G57490/VDAC4	AT5G15090/VDAC5). VDACs are reported to be porin-type	beta-barrel diffusion pores. They are prominently localized in the outer mitochondrial membrane and are involved in metabolite exchange between the organelle and the cytosol. Purified VDAC3 is shown to have voltage-dependent anion channel activity.;symbol=VDAC3;full_name=voltage dependent anion channel 3;computational_description=voltage dependent anion channel 3;(source=Araport11);locus=2147820;locus_type=protein_coding
AT5G15160.1	H	7	black	-0.512784	0.00376172	0.0514935	0.786979	0.505931	0.00433984	0.390677	0.0327973	0.384202	0.036068	-0.71459	-0.574773	-0.632526	-0.598927	0.301583	0.110391	0.00216023	0.726467	0.512639	0.150538	-0.180186	-0.297419	-0.345767	0.339187	-0.193152	0.441814	-0.0776538	0.444611	-0.214626	-0.123761	0.636161	0.502707	0.20366	BANQUO 2;curator_summary=BNQ2 belongs to a family of atypical non-DNA binding basic helix-loop-helix (bHLH) proteins that heterodimerize with and negatively regulate bHLH transcription factors. Directly and negatively regulated by AP3 and PI in petals.Required for appropriate regulation of flowering time.;computational_description=BANQUO 2;(source:Araport11)	BANQUO 2;curator_summary=BNQ2 belongs to a family of atypical non-DNA binding basic helix-loop-helix (bHLH) proteins that heterodimerize with and negatively regulate bHLH transcription factors. Directly and negatively regulated by AP3 and PI in petals.Required for appropriate regulation of flowering time.;conf_class=2;symbol=BNQ2;full_name=BANQUO 2;computational_description=BANQUO 2;(source=Araport11);conf_rating=****;gene=2150915	UniProt=Q9LXG5	BANQUO 2;curator_summary=BNQ2 belongs to a family of atypical non-DNA binding basic helix-loop-helix (bHLH) proteins that heterodimerize with and negatively regulate bHLH transcription factors. Directly and negatively regulated by AP3 and PI in petals.Required for appropriate regulation of flowering time.;symbol=BNQ2;full_name=BANQUO 2;computational_description=BANQUO 2;(source=Araport11);locus=2150916;locus_type=protein_coding
AT5G15200.1	H	7	black	-0.041311	0.828405	-0.253691	0.176141	0.507444	0.00420603	0.545729	0.00181299	0.521331	0.00313441	-0.823981	-0.188262	-0.290067	-0.18541	0.421623	0.241933	0.572442	0.871172	0.785998	0.47925	0.128885	-0.720652	-0.750608	0.0801293	-0.417834	0.163214	-0.593872	-0.0480186	-0.297145	-0.00601123	0.62224	0.158697	0.144374	Ribosomal protein S4;conf_class=2;computational_description=Ribosomal protein S4;(source=Araport11);conf_rating=****;gene=2150975	UniProt=Q9LXG1;symbol=None;curator_summary=None	Ribosomal protein S4;conf_class=2;computational_description=Ribosomal protein S4;(source=Araport11);conf_rating=****;gene=4515102139	UniProt=B3H7J6;symbol=None;curator_summary=None	Ribosomal protein S4;curator_summary=None;computational_description=Ribosomal protein S4;(source:Araport11)
AT5G15230.2	H	7	black	0.101972	0.591825	-0.328759	0.0760875	0.299502	0.107859	0.349982	0.0579689	0.330295	0.0746452	-0.386346	0.0636557	-0.109424	-0.00902023	0.160239	0.0457764	0.499859	0.410393	0.525137	0.355253	0.0619901	-0.542149	-0.510005	-0.232983	-0.54181	0.0157944	-0.466025	-0.183448	0.00311332	0.173899	0.511493	0.1761	0.0887834	GAST1 protein homolog 4;curator_summary=Encodes gibberellin-regulated protein GASA4. Promotes GA responses and exhibits redox activity.;computational_description=GAST1 protein homolog 4;(source:Araport11)	GAST1 protein homolog 4;curator_summary=Encodes gibberellin-regulated protein GASA4. Promotes GA responses and exhibits redox activity.;conf_class=2;symbol=GASA4;full_name=GAST1 protein homolog 4;computational_description=GAST1 protein homolog 4;(source=Araport11);conf_rating=****;gene=2150895	UniProt=P46690	GAST1 protein homolog 4;curator_summary=Encodes gibberellin-regulated protein GASA4. Promotes GA responses and exhibits redox activity.;conf_class=2;symbol=GASA4;full_name=GAST1 protein homolog 4;computational_description=GAST1 protein homolog 4;(source=Araport11);conf_rating=****;gene=4010713126	UniProt=A8MQL8	GAST1 protein homolog 4;curator_summary=Encodes gibberellin-regulated protein GASA4. Promotes GA responses and exhibits redox activity.;symbol=GASA4;full_name=GAST1 protein homolog 4;computational_description=GAST1 protein homolog 4;(source=Araport11);locus=2150896;locus_type=protein_coding
AT5G15260.1	H	7	black	-0.216961	0.249473	-0.0897613	0.637136	0.0173639	0.927436	-0.0693033	0.715934	-0.080499	0.672395	-0.520854	-0.103396	-0.442439	-0.381557	-0.0795138	-0.301892	0.0759489	0.328775	0.377924	0.280673	0.0819179	-0.326546	-0.175707	-0.188328	-0.367523	0.082873	-0.252931	0.164678	-0.0837215	0.293147	0.567234	0.268055	0.396113	Ribosomal protein L34e superfamily protein;conf_class=2;computational_description=ribosomal protein L34e superfamily protein;(source=Araport11);conf_rating=****;Dbxref=gene=2150940	UniProt=Q8VYH4;symbol=None;curator_summary=None	Ribosomal protein L34e superfamily protein;curator_summary=None;computational_description=ribosomal protein L34e superfamily protein;(source:Araport11)	Ribosomal protein L34e superfamily protein;Dbxref=UniProt=Q8VYH4;symbol=None;computational_description=ribosomal protein L34e superfamily protein;curator_summary=None
AT5G15520.1	H	7	black	-0.096683	0.611281	0.0815433	0.668384	0.454731	0.0115816	0.595503	0.000517143	0.612093	0.000324854	-0.738214	-0.319161	-0.263499	-0.197829	0.439403	0.562436	0.379068	0.887866	0.463562	0.458608	0.123581	-0.618847	-0.561051	0.408516	-0.140775	0.165126	-0.41562	0.0468948	-0.363625	-0.40455	0.542879	0.159914	0.0573515	Ribosomal protein S19e family protein;conf_class=2;computational_description=Ribosomal protein S19e family protein;(source=Araport11);conf_rating=****;gene=2180911	UniProt=Q9LF30;symbol=None;curator_summary=None	Ribosomal protein S19e family protein;curator_summary=None;computational_description=Ribosomal protein S19e family protein;(source:Araport11)
AT5G15540.1	H	7	black	-0.520835	0.00316818	-0.084347	0.657659	0.328641	0.0761993	0.0264066	0.889835	-0.00741106	0.968996	-0.556032	-0.493851	-0.516758	-0.583338	0.131032	-0.123742	-0.107862	0.50394	0.521219	-0.0237807	-0.116656	-0.0340825	-0.25904	0.131875	-0.213159	0.377367	-0.00839821	0.475447	-0.0813207	0.168004	0.516856	0.52047	0.135296	PHD finger family protein;curator_summary=Encodes Adherin SCC2. Essential for viability. Required for normal seed development. Plays a role in the establishment of sister-chromatid cohesion and chromosome organization during meiosis.;computational_description=PHD finger family protein;(source:Araport11)	PHD finger family protein;curator_summary=Encodes Adherin SCC2. Essential for viability. Required for normal seed development. Plays a role in the establishment of sister-chromatid cohesion and chromosome organization during meiosis.;conf_class=1;symbol=EMB2773;full_name=EMBRYO DEFECTIVE 2773;computational_description=PHD finger family protein;(source=Araport11);conf_rating=*****;Dbxref=gene=2180941	UniProt=A5HEI1	PHD finger family protein;curator_summary=Encodes Adherin SCC2. Essential for viability. Required for normal seed development. Plays a role in the establishment of sister-chromatid cohesion and chromosome organization during meiosis.;conf_class=3;symbol=EMB2773;full_name=EMBRYO DEFECTIVE 2773;computational_description=PHD finger family protein;(source=Araport11);conf_rating=****;Dbxref=gene=6530297794	UniProt=F4K9U3	PHD finger family protein;curator_summary=Encodes Adherin SCC2. Essential for viability. Required for normal seed development. Plays a role in the establishment of sister-chromatid cohesion and chromosome organization during meiosis.;symbol=EMB2773;full_name=EMBRYO DEFECTIVE 2773;computational_description=PHD finger family protein;(source=Araport11);locus=2180942;locus_type=protein_coding
AT5G15550.3	H	7	black	-0.00102274	0.99572	-0.0457543	0.810266	0.0729574	0.701619	0.186928	0.322615	0.19893	0.291944	-0.169499	-0.0647456	-0.0426242	0.00829051	0.0103679	0.28712	0.253949	0.286858	0.298597	0.0534623	0.0467565	-0.447059	-0.19952	-0.00223992	-0.142272	0.0978517	-0.115247	-0.0341002	0.205086	-0.113363	0.149264	0.130073	0.132437	Transducin/WD40 repeat-like superfamily protein;computational_description=Transducin/WD40 repeat-like superfamily protein;(source=Araport11);locus=2180952;locus_type=protein_coding	Transducin/WD40 repeat-like superfamily protein;conf_class=2;computational_description=Transducin/WD40 repeat-like superfamily protein;(source=Araport11);conf_rating=****;gene=1006229443	UniProt=F4KB59;symbol=AtPEP2;curator_summary=None	Transducin/WD40 repeat-like superfamily protein;conf_class=2;computational_description=Transducin/WD40 repeat-like superfamily protein;(source=Araport11);conf_rating=****;gene=2180951	UniProt=Q9LF27;symbol=AtPEP2;curator_summary=None	Transducin/WD40 repeat-like superfamily protein;curator_summary=None;computational_description=Transducin/WD40 repeat-like superfamily protein;(source:Araport11)	Transducin/WD40 repeat-like superfamily protein;Dbxref=UniProt=Q9LF27;symbol=AtPEP2;computational_description=Transducin/WD40 repeat-like superfamily protein;curator_summary=None
AT5G15750.1	H	7	black	0.134608	0.478206	0.120117	0.527224	0.0966088	0.611555	0.374179	0.0416451	0.412485	0.0235005	-0.4443	-0.00419595	-0.0239278	-0.00464783	0.2366	0.550108	0.235254	0.526382	0.114071	0.475529	0.304933	-0.405527	-0.315122	0.272525	0.0501516	-0.0823623	-0.35896	-0.148049	-0.288794	-0.374666	0.146233	-0.248053	0.0660587	Alpha-L RNA-binding motif/Ribosomal protein S4 family protein;conf_class=3;computational_description=Alpha-L RNA-binding motif/Ribosomal protein S4 family protein;(source=Araport11);conf_rating=****;gene=2143195	UniProt=Q683D4;symbol=None;curator_summary=None	Alpha-L RNA-binding motif/Ribosomal protein S4 family protein;curator_summary=None;computational_description=Alpha-L RNA-binding motif/Ribosomal protein S4 family protein;(source:Araport11)
AT5G15900.2	H	7	black	0.159596	0.399552	-0.334659	0.0706624	0.265682	0.155894	0.193252	0.306217	0.147594	0.436374	-0.196054	-0.0752099	0.156269	0.201084	0.288514	0.302383	0.351761	0.355964	0.415862	0.0449185	0.0591602	-0.329444	-0.463527	0.0565794	-0.127269	0.113111	-0.220239	-0.113948	-0.0452643	0.0169557	0.029142	-0.00855257	0.156945	None;curator_summary=Encodes a member of the TBL (TRICHOME BIREFRINGENCE-LIKE) gene family containing a plant-specific DUF231 (domain of unknown function) domain. TBL gene family has 46 members	two of which (TBR/AT5G06700 and TBL3/AT5G01360) have been shown to be involved in the synthesis and deposition of secondary wall cellulose	presumably by influencing the esterification state of pectic polymers. A nomenclature for this gene family has been proposed (Volker Bischoff & Wolf Scheible	2010	personal communication).;computational_description=TRICHOME BIREFRINGENCE-LIKE 19;(source:Araport11)	None;curator_summary=Encodes a member of the TBL (TRICHOME BIREFRINGENCE-LIKE) gene family containing a plant-specific DUF231 (domain of unknown function) domain. TBL gene family has 46 members	two of which (TBR/AT5G06700 and TBL3/AT5G01360) have been shown to be involved in the synthesis and deposition of secondary wall cellulose	presumably by influencing the esterification state of pectic polymers. A nomenclature for this gene family has been proposed (Volker Bischoff & Wolf Scheible	2010	personal communication).;conf_class=2;symbol=None;full_name=TRICHOME BIREFRINGENCE-LIKE 19;computational_description=TRICHOME BIREFRINGENCE-LIKE 19;(source=Araport11);conf_rating=****;Dbxref=gene=2146076	UniProt=Q9LFT0	None;symbol=None;full_name=TRICHOME BIREFRINGENCE-LIKE 19;computational_description=TRICHOME BIREFRINGENCE-LIKE 19;curator_summary=Encodes a member of the TBL (TRICHOME BIREFRINGENCE-LIKE) gene family containing a plant-specific DUF231 (domain of unknown function) domain. TBL gene family has 46 members	two of which (TBR/AT5G06700 and TBL3/AT5G01360) have been shown to be involved in the synthesis and deposition of secondary wall cellulose	presumably by influencing the esterification state of pectic polymers. A nomenclature for this gene family has been proposed (Volker Bischoff & Wolf Scheible	2010	personal communication).
AT5G16040.1	H	7	black	-0.383217	0.036588	-0.321803	0.0828894	0.185304	0.326913	0.0220296	0.908011	-0.00701587	0.970648	-0.580403	-0.4205	-0.424101	-0.398799	-0.0297768	0.0350681	0.110721	0.566425	0.708569	-0.0637442	-0.209075	-0.302264	-0.314521	0.00592211	-0.314017	0.364699	-0.077754	0.346773	0.076102	0.246165	0.457291	0.452377	0.281118	Regulator of chromosome condensation (RCC1) family protein;conf_class=2;computational_description=Regulator of chromosome condensation (RCC1) family protein;(source=Araport11);conf_rating=****;Dbxref=gene=2146141	UniProt=Q9LFS0;symbol=None;curator_summary=None	Regulator of chromosome condensation (RCC1) family protein;curator_summary=None;computational_description=Regulator of chromosome condensation (RCC1) family protein;(source:Araport11)	Regulator of chromosome condensation (RCC1) family protein;symbol=None;computational_description=Regulator of chromosome condensation (RCC1) family protein;curator_summary=None
AT5G16130.1	H	7	black	0.0773275	0.684631	-0.252745	0.177813	0.558408	0.00134164	0.635623	0.000160412	0.611577	0.000329723	-0.701125	-0.128375	-0.254405	-0.0295181	0.50427	0.394668	0.679822	0.831141	0.769904	0.462836	0.192331	-0.728488	-0.830838	0.0584883	-0.494779	0.166392	-0.614438	-0.172359	-0.258042	-0.0851772	0.577789	0.080016	0.109218	Ribosomal protein S7e family protein;conf_class=2;computational_description=Ribosomal protein S7e family protein;(source=Araport11);conf_rating=****;gene=2181401	UniProt=Q8LD03;symbol=None;curator_summary=None	Ribosomal protein S7e family protein;curator_summary=None;computational_description=Ribosomal protein S7e family protein;(source:Araport11)
AT5G16310.1	H	7	black	-0.185451	0.326524	0.146285	0.440498	-0.0852369	0.654268	0.0396629	0.835156	0.0421694	0.824894	-0.333401	-0.039627	-0.0533743	-0.380163	0.0305909	-0.00323395	-0.139639	0.271162	-0.0550189	0.395331	0.0328641	0.0739577	0.0712406	0.221163	0.164527	-0.261319	-0.158396	0.13153	-0.19541	-0.0277981	0.212003	0.0591169	-0.299027	Peptidase C12	ubiquitin carboxyl-terminal hydrolase 1;conf_class=2;symbol=UCH1;computational_description=Peptidase C12	ubiquitin carboxyl-terminal hydrolase 1;(source=Araport11);conf_rating=****;gene=2171311	UniProt=Q9FFF2;curator_summary=None	Peptidase C12	ubiquitin carboxyl-terminal hydrolase 1;curator_summary=None;computational_description=Peptidase C12	ubiquitin carboxyl-terminal hydrolase 1;(source:Araport11)	Peptidase C12	ubiquitin carboxyl-terminal hydrolase 1;symbol=UCH1;computational_description=Peptidase C12	ubiquitin carboxyl-terminal hydrolase 1;(source=Araport11);locus=2171312;locus_type=protein_coding
AT5G16440.1	H	7	black	0.276603	0.138957	-0.328038	0.0767719	0.218546	0.245945	0.425434	0.0190892	0.443056	0.0142051	-0.554588	0.170901	-0.0638693	-0.00664905	0.305823	0.1182	0.537802	0.565203	0.358249	0.70465	0.394411	-0.602888	-0.578905	-0.0398527	-0.282973	-0.230013	-0.721799	-0.313553	-0.184853	0.0458874	0.505122	-0.116003	0.1304	isopentenyl diphosphate isomerase 1;curator_summary=Encodes a protein with isopentenyl diphosphate:dimethylallyl diphosphate isomerase activity. There is genetic evidence that it functions in the mevalonate	but not the MEP biosynthetic pathway.;computational_description=isopentenyl diphosphate isomerase 1;(source:Araport11)	isopentenyl diphosphate isomerase 1;curator_summary=Encodes a protein with isopentenyl diphosphate:dimethylallyl diphosphate isomerase activity. There is genetic evidence that it functions in the mevalonate	but not the MEP biosynthetic pathway.;conf_class=2;symbol=IPP1;full_name=isopentenyl diphosphate isomerase 1;computational_description=isopentenyl diphosphate isomerase 1;(source=Araport11);conf_rating=****;gene=2171381	UniProt=Q38929	isopentenyl diphosphate isomerase 1;curator_summary=Encodes a protein with isopentenyl diphosphate:dimethylallyl diphosphate isomerase activity. There is genetic evidence that it functions in the mevalonate	but not the MEP biosynthetic pathway.;symbol=IPP1;full_name=isopentenyl diphosphate isomerase 1;computational_description=isopentenyl diphosphate isomerase 1;(source=Araport11);locus=2171382;locus_type=protein_coding
AT5G16486.1	H	7	black	-0.26174	0.162357	0.244992	0.191944	0.177084	0.3492	0.220504	0.241633	0.253103	0.177179	-0.68407	-0.268262	-0.370589	-0.44549	0.254558	0.173726	0.0357574	0.619038	0.244113	0.416291	0.259967	-0.234333	-0.263041	0.310224	0.0563107	-0.0269187	-0.341997	0.198275	-0.4832	-0.233075	0.46337	0.0763344	0.0750427	RNA-directed DNA polymerase (reverse transcriptase)-related family protein;conf_class=1;computational_description=RNA-directed DNA polymerase (reverse transcriptase)-related family protein;(source=Araport11);conf_rating=*****;Dbxref=gene=1009022622	UniProt=Q1G3F8;symbol=None;curator_summary=None	RNA-directed DNA polymerase (reverse transcriptase)-related family protein;curator_summary=None;computational_description=RNA-directed DNA polymerase (reverse transcriptase)-related family protein;(source:Araport11)
AT5G16860.1	H	7	black	0.0745461	0.695427	-0.0585764	0.758488	0.318225	0.0865651	0.296236	0.111943	0.294646	0.113973	-0.132176	-0.196972	-0.156753	0.169126	0.209576	0.441899	0.304304	0.321516	0.314511	-0.100925	0.0752908	-0.293216	-0.359676	0.121499	-0.197011	0.287802	-0.0700582	-0.0546258	0.0398975	-0.205723	0.100706	0.0284925	0.21366	Tetratricopeptide repeat (TPR)-like superfamily protein;conf_class=4;computational_description=Tetratricopeptide repeat (TPR)-like superfamily protein;(source=Araport11);conf_rating=***;Dbxref=gene=2148100	UniProt=Q9LFL5;symbol=None;curator_summary=None	Tetratricopeptide repeat (TPR)-like superfamily protein;curator_summary=None;computational_description=Tetratricopeptide repeat (TPR)-like superfamily protein;(source:Araport11)
AT5G16890.1	H	7	black	-0.433508	0.0167027	0.293064	0.116018	0.410212	0.0243549	0.323929	0.0807624	0.320317	0.0844009	-0.404867	-0.541936	-0.29007	-0.308041	0.314796	0.319934	-0.028924	0.516296	0.359841	-0.163781	-0.128529	-0.0606892	-0.193237	0.461681	0.116296	0.392138	0.118258	0.376893	-0.438269	-0.381187	0.199755	0.270353	0.0525965	Exostosin family protein;conf_class=1;computational_description=Exostosin family protein;(source=Araport11);conf_rating=*****;Dbxref=gene=2148135	UniProt=Q9LFL2;symbol=None;curator_summary=None	Exostosin family protein;curator_summary=None;computational_description=Exostosin family protein;(source:Araport11)
AT5G17510.2	H	7	black	-0.616919	0.000282372	0.186351	0.324139	0.356174	0.0533788	0.205626	0.275668	0.198798	0.292271	-0.750936	-0.683958	-0.578647	-0.61001	0.152371	0.207649	-0.130826	0.743664	0.465353	0.0355804	-0.27837	-0.301551	-0.176674	0.43064	-0.0492817	0.514755	0.0858678	0.578412	-0.229208	-0.230435	0.458957	0.47572	0.194371	None;computational_description=mediator of RNA polymerase II transcription subunit-like protein;(source=Araport11);locus=2157487;locus_type=protein_coding	None;conf_class=1;computational_description=mediator of RNA polymerase II transcription subunit-like protein;(source=Araport11);conf_rating=*****;Dbxref=gene=2157486	UniProt=Q9LF51;symbol=BRIP2;curator_summary=None	None;curator_summary=None;computational_description=mediator of RNA polymerase II transcription subunit-like protein;(source:Araport11)	None;Dbxref=UniProt=Q9LF51;symbol=BRIP2;computational_description=mediator of RNA polymerase II transcription subunit-like protein;curator_summary=None
AT5G17570.1	H	7	black	-0.210942	0.263171	0.239647	0.202129	0.363056	0.0486197	0.454676	0.011593	0.443749	0.0140366	-0.480825	-0.387014	-0.320466	-0.218473	0.455288	0.342975	0.0897185	0.579486	0.113097	0.276828	-0.0843471	-0.272408	-0.306907	0.457613	0.0120883	0.313236	-0.102707	0.198224	-0.290685	-0.473794	0.295138	0.165874	0.112766	TatD related DNase;conf_class=1;computational_description=TatD related DNase;(source=Araport11);conf_rating=*****;Dbxref=gene=2151405	UniProt=A2RVM4;symbol=None;curator_summary=None	TatD related DNase;curator_summary=None;computational_description=TatD related DNase;(source:Araport11)	TatD related DNase;symbol=None;computational_description=TatD related DNase;curator_summary=None
AT5G17570.2	H	7	black	-0.061913	0.74517	-0.0176455	0.926262	0.232339	0.216647	0.146338	0.44033	0.132219	0.486123	-0.30325	-0.0614165	-0.168266	-0.112084	0.128968	0.0269045	0.179301	0.286473	0.314717	0.190247	-0.087902	-0.107611	-0.232168	-0.00404185	-0.234239	0.0597201	-0.18382	0.0137893	-0.275434	0.0363234	0.190649	-0.00498703	-0.169899	TatD related DNase;conf_class=1;computational_description=TatD related DNase;(source=Araport11);conf_rating=*****;Dbxref=gene=2151405	UniProt=A2RVM4;symbol=None;curator_summary=None	TatD related DNase;curator_summary=None;computational_description=TatD related DNase;(source:Araport11)	TatD related DNase;symbol=None;computational_description=TatD related DNase;curator_summary=None
AT5G17660.1	H	7	black	0.0441462	0.81682	-0.178311	0.345816	0.286433	0.124894	0.407481	0.0254151	0.414687	0.0226962	-0.56604	-0.05987	-0.280767	-0.0834463	0.248215	0.200569	0.427321	0.583493	0.546698	0.344016	0.421292	-0.465507	-0.541002	0.000506883	-0.32975	0.00825906	-0.487713	-0.109916	-0.308561	-0.0229636	0.377505	-0.0347825	0.122048	tRNA (guanine-N-7) methyltransferase;computational_description=tRNA (guanine-N-7) methyltransferase;(source=Araport11);locus=2175971;locus_type=protein_coding	tRNA (guanine-N-7) methyltransferase;conf_class=1;computational_description=tRNA (guanine-N-7) methyltransferase;(source=Araport11);conf_rating=*****;Dbxref=gene=2175970	UniProt=Q8L8R4;symbol=TRM8b;curator_summary=None	tRNA (guanine-N-7) methyltransferase;curator_summary=None;computational_description=tRNA (guanine-N-7) methyltransferase;(source:Araport11)
AT5G18100.1	H	7	black	-0.0740205	0.697473	0.0876474	0.645119	-0.0530186	0.78082	0.0118705	0.950358	0.0111646	0.953307	-0.586796	0.0494186	-0.32917	-0.361093	0.0534385	-0.218636	0.104835	0.379237	0.215958	0.552908	0.0449193	-0.299221	-0.159575	-0.0158422	-0.113441	-0.18538	-0.44025	-0.00135173	-0.192042	0.168973	0.487872	0.0271558	-0.0356027	copper/zinc superoxide dismutase 3;curator_summary=A putative peroxisomal CuZnSOD inducible by a high-light pulse.;computational_description=copper/zinc superoxide dismutase 3;(source:Araport11)	copper/zinc superoxide dismutase 3;curator_summary=A putative peroxisomal CuZnSOD inducible by a high-light pulse.;conf_class=2;symbol=CSD3;full_name=copper/zinc superoxide dismutase 3;computational_description=copper/zinc superoxide dismutase 3;(source=Araport11);conf_rating=****;gene=2172323	UniProt=Q9FK60	copper/zinc superoxide dismutase 3;curator_summary=A putative peroxisomal CuZnSOD inducible by a high-light pulse.;conf_class=2;symbol=CSD3;full_name=copper/zinc superoxide dismutase 3;computational_description=copper/zinc superoxide dismutase 3;(source=Araport11);conf_rating=****;gene=4515102160	UniProt=Q9FK60-2	copper/zinc superoxide dismutase 3;curator_summary=A putative peroxisomal CuZnSOD inducible by a high-light pulse.;symbol=CSD3;full_name=copper/zinc superoxide dismutase 3;computational_description=copper/zinc superoxide dismutase 3;(source=Araport11);locus=2172324;locus_type=protein_coding
AT5G18220.1	H	7	black	-0.325987	0.0787445	0.0869689	0.647689	0.490995	0.00586806	0.432725	0.0169226	0.42358	0.0196753	-0.676901	-0.428698	-0.341714	-0.388343	0.313911	0.0486248	0.153296	0.654041	0.521652	0.14415	0.00758382	-0.474118	-0.430689	0.274156	-0.0785343	0.388275	-0.191856	0.265592	-0.328675	-0.154505	0.499148	0.376231	0.0771009	O-Glycosyl hydrolases family 17 protein;conf_class=4;computational_description=O-Glycosyl hydrolases family 17 protein;(source=Araport11);conf_rating=***;gene=2172378	UniProt=Q9FK49;symbol=None;curator_summary=None	O-Glycosyl hydrolases family 17 protein;curator_summary=None;computational_description=O-Glycosyl hydrolases family 17 protein;(source:Araport11)
AT5G18380.1	H	7	black	-0.0887261	0.641041	-0.101716	0.592762	0.34252	0.0639055	0.424035	0.01953	0.411748	0.023775	-0.846917	-0.178686	-0.240655	-0.281901	0.365593	0.213497	0.402505	0.846294	0.602252	0.58237	0.187667	-0.627084	-0.57761	0.166061	-0.234385	0.0182066	-0.573343	0.0129236	-0.373654	-0.0728139	0.574394	0.101068	0.127921	Ribosomal protein S5 domain 2-like superfamily protein;conf_class=1;computational_description=Ribosomal protein S5 domain 2-like superfamily protein;(source=Araport11);conf_rating=*****;gene=2146272	UniProt=Q42340;symbol=None;curator_summary=None	Ribosomal protein S5 domain 2-like superfamily protein;conf_class=2;computational_description=Ribosomal protein S5 domain 2-like superfamily protein;(source=Araport11);conf_rating=****;Dbxref=gene=6530297807	UniProt=F4JWM1;symbol=None;curator_summary=None	Ribosomal protein S5 domain 2-like superfamily protein;conf_class=2;computational_description=Ribosomal protein S5 domain 2-like superfamily protein;(source=Araport11);conf_rating=****;gene=4010713144	UniProt=A8MRX2;symbol=None;curator_summary=None	Ribosomal protein S5 domain 2-like superfamily protein;curator_summary=None;computational_description=Ribosomal protein S5 domain 2-like superfamily protein;(source:Araport11)
AT5G18410.2	H	7	black	-0.22586	0.230098	0.0681529	0.72046	0.283602	0.128831	0.228068	0.225453	0.205741	0.275392	-0.364727	-0.282306	-0.169859	-0.310624	0.200108	0.14762	-0.131222	0.390014	0.0479813	0.209197	-0.219653	0.0661641	-0.116534	0.304858	-0.0415516	0.116732	-0.0237759	0.238144	-0.279776	-0.152628	0.254432	0.183405	0.0103268	transcription activators;curator_summary=distorted trichomes and exhibits a diffuse actin cytoskeleton;computational_description=transcription activator;(source:Araport11)	transcription activators;curator_summary=distorted trichomes and exhibits a diffuse actin cytoskeleton;conf_class=3;symbol=PIR121;full_name=PIROGI 121;computational_description=transcription activator;(source=Araport11);conf_rating=****;Dbxref=gene=1006229106	UniProt=Q5S2C3	transcription activators;curator_summary=distorted trichomes and exhibits a diffuse actin cytoskeleton;conf_class=3;symbol=PIR121;full_name=PIROGI 121;computational_description=transcription activator;(source=Araport11);conf_rating=****;Dbxref=gene=4515102165	UniProt=B3H6L9	transcription activators;curator_summary=distorted trichomes and exhibits a diffuse actin cytoskeleton;conf_class=3;symbol=PIR121;full_name=PIROGI 121;computational_description=transcription activator;(source=Araport11);conf_rating=****;gene=2146192	UniProt=Q5S2C3-2	transcription activators;curator_summary=distorted trichomes and exhibits a diffuse actin cytoskeleton;symbol=PIR121;full_name=PIROGI 121;computational_description=transcription activator;(source=Araport11);locus=2146193;locus_type=protein_coding
AT5G18460.1	H	7	black	0.160247	0.397609	-0.168224	0.374214	0.301119	0.105878	0.504687	0.00445248	0.521289	0.00313726	-0.60161	0.0168426	-0.0165918	-0.0563868	0.418303	0.321111	0.419996	0.63977	0.329822	0.616417	0.274875	-0.519845	-0.50911	0.1755	-0.103372	-0.160197	-0.582253	-0.192851	-0.440166	-0.177914	0.318773	-0.22535	0.174764	Protein of Unknown Function (DUF239);conf_class=2;computational_description=carboxyl-terminal peptidase (DUF239);(source=Araport11);conf_rating=****;Dbxref=gene=2146257	UniProt=Q8LFH3;symbol=None;curator_summary=None	Protein of Unknown Function (DUF239);curator_summary=None;computational_description=carboxyl-terminal peptidase (DUF239);(source:Araport11)
AT5G18710.1	H	7	black	0.114443	0.547054	0.0318184	0.867438	0.251633	0.179794	0.319299	0.0854489	0.338015	0.0677127	-0.176903	-0.022883	-0.0423535	0.0451395	0.310844	0.274473	0.147293	0.257889	-0.0319465	0.292295	0.320257	-0.00459097	-0.283925	0.20553	-0.0904234	-0.086378	-0.228399	-0.0903938	-0.392613	-0.267834	0.108118	-0.13193	0.00355847	Domain of unknown function (DUF3444);conf_class=2;computational_description=DNAJ heat shock amino-terminal domain protein	putative (DUF3444);(source=Araport11);conf_rating=****;Dbxref=gene=2180048	UniProt=F4JY38;symbol=None;curator_summary=None	Domain of unknown function (DUF3444);curator_summary=None;computational_description=DNAJ heat shock amino-terminal domain protein	putative (DUF3444);(source:Araport11)
AT5G18740.1	H	7	black	-0.0564847	0.766871	0.325103	0.0796067	0.0134289	0.943851	0.212496	0.259588	0.242692	0.196282	-0.390003	-0.0396819	0.0377873	-0.202227	0.277788	0.157122	0.0125046	0.31173	-0.0689759	0.381536	0.11142	-0.136717	-0.0732614	0.301353	0.33178	-0.18025	-0.263963	0.00663759	-0.491037	-0.319601	0.103052	-0.223193	0.224776	Domain of unknown function (DUF3444);conf_class=2;computational_description=hypothetical protein (DUF3444);(source=Araport11);conf_rating=****;Dbxref=gene=3442748	UniProt=F4JY42;symbol=None;curator_summary=None	Domain of unknown function (DUF3444);curator_summary=None;computational_description=hypothetical protein (DUF3444);(source:Araport11)
AT5G18790.1	H	7	black	-0.372604	0.0425807	-0.0383689	0.840465	0.263362	0.159675	0.137301	0.469366	0.128019	0.500198	-0.721218	-0.362625	-0.617934	-0.522813	0.133464	-0.0547953	0.0955791	0.663115	0.493939	0.369391	-0.142644	-0.437962	-0.290611	0.133033	-0.27982	0.242767	-0.238996	0.324474	-0.106297	0.0827958	0.618248	0.387063	0.0103096	Ribosomal protein L33 family protein;conf_class=1;computational_description=Ribosomal protein L33 family protein;(source=Araport11);conf_rating=*****;Dbxref=gene=2144919	UniProt=Q9SQT5;symbol=None;curator_summary=None	Ribosomal protein L33 family protein;curator_summary=None;computational_description=Ribosomal protein L33 family protein;(source:Araport11)
AT5G18810.1	H	7	black	-0.0292478	0.878065	-0.00816275	0.965853	0.645857	0.000115864	0.668339	5.42897e-05	0.615677	0.000292809	-0.537775	-0.233772	-0.15807	0.00571682	0.672401	0.374562	0.440029	0.655109	0.469698	0.320467	0.0658377	-0.518941	-0.62584	0.265882	-0.255304	0.260337	-0.343632	-0.0498642	-0.340122	-0.309283	0.257076	0.0240623	0.0614242	SC35-like splicing factor 28;curator_summary=encodes an SC35-like splicing factor of 28 kD localized to the nuclear specks. Barta et al (2010) have proposed a nomenclature for Serine/Arginine-Rich Protein Splicing Factors (SR proteins): Plant Cell. 2010	22:2926.;computational_description=SC35-like splicing factor 28;(source:Araport11)	SC35-like splicing factor 28;curator_summary=encodes an SC35-like splicing factor of 28 kD localized to the nuclear specks. Barta et al (2010) have proposed a nomenclature for Serine/Arginine-Rich Protein Splicing Factors (SR proteins): Plant Cell. 2010	22:2926.;conf_class=1;symbol=SCL28;full_name=SC35-like splicing factor 28;computational_description=SC35-like splicing factor 28;(source=Araport11);conf_rating=*****;gene=2144944	UniProt=Q1PDV2	SC35-like splicing factor 28;curator_summary=encodes an SC35-like splicing factor of 28 kD localized to the nuclear specks. Barta et al (2010) have proposed a nomenclature for Serine/Arginine-Rich Protein Splicing Factors (SR proteins): Plant Cell. 2010	22:2926.;symbol=SCL28;full_name=SC35-like splicing factor 28;computational_description=SC35-like splicing factor 28;(source=Araport11);locus=2144945;locus_type=protein_coding	SC35-like splicing factor 28;symbol=SCL28;full_name=SC35-like splicing factor 28;computational_description=SC35-like splicing factor 28;curator_summary=encodes an SC35-like splicing factor of 28 kD localized to the nuclear specks. Barta et al (2010) have proposed a nomenclature for Serine/Arginine-Rich Protein Splicing Factors (SR proteins): Plant Cell. 2010	22:2926.
AT5G18920.2	H	7	black	-0.305294	0.100891	0.145787	0.442071	0.358432	0.0517787	0.300738	0.106343	0.289693	0.12047	-0.608529	-0.337144	-0.365773	-0.337917	0.217233	0.0692204	0.102227	0.573028	0.396361	0.239683	0.107114	-0.369193	-0.28783	0.246755	-0.168214	0.251298	-0.153646	0.235048	-0.278519	-0.126422	0.417989	0.299669	-0.174266	None;conf_class=2;computational_description=Cox19-like CHCH family protein;(source=Araport11);conf_rating=****;Dbxref=gene=2144979	UniProt=F4JZJ5;symbol=None;curator_summary=None	None;curator_summary=;computational_description=Cox19-like CHCH family protein;(source:Araport11)	None;symbol=None;computational_description=Cox19-like CHCH family protein;curator_summary=None
AT5G18960.2	H	7	black	-0.153149	0.419106	0.00418226	0.982501	0.252051	0.179047	0.204445	0.278495	0.178137	0.346295	-0.592768	-0.23789	-0.333157	-0.256783	0.231928	0.0952528	0.147619	0.584081	0.324348	0.398616	-0.144665	-0.370423	-0.309999	0.164003	-0.236089	0.116098	-0.29657	0.138892	-0.163211	-0.0440953	0.469378	0.228211	0.0374643	FAR1-related sequence 12;conf_class=2;symbol=FRS12;full_name=FAR1-related sequence 12;computational_description=FAR1-related sequence 12;(source=Araport11);conf_rating=****;Dbxref=gene=2144929	UniProt=Q3E7I5;curator_summary=Transcriptional repressor that accumulates in short-day conditions. Regulates together with FRS7 and NINJA glucosinolate biosynthesis.	FAR1-related sequence 12;curator_summary=Transcriptional repressor that accumulates in short-day conditions. Regulates together with FRS7 and NINJA glucosinolate biosynthesis.;computational_description=FAR1-related sequence 12;(source:Araport11)	FAR1-related sequence 12;symbol=FRS12;full_name=FAR1-related sequence 12;computational_description=FAR1-related sequence 12;(source=Araport11);locus=2144930;locus_type=protein_coding	FAR1-related sequence 12;symbol=FRS12;full_name=FAR1-related sequence 12;Dbxref=UniProt=Q3E7I5;computational_description=FAR1-related sequence 12;curator_summary=Transcriptional repressor that accumulates in short-day conditions. Regulates together with FRS7 and NINJA glucosinolate biosynthesis.
AT5G19030.5	H	7	black	-0.123793	0.514566	-0.118008	0.534555	0.0912709	0.63146	0.0216731	0.909494	-0.00208461	0.991277	-0.468874	-0.123616	-0.250978	-0.166473	0.0272058	-0.0556692	0.297922	0.42492	0.541481	0.134217	0.0971951	-0.401472	-0.348806	-0.130526	-0.290338	0.103783	-0.302186	0.0602202	-0.102883	0.185859	0.403027	0.188199	0.282529	RNA-binding (RRM/RBD/RNP motifs) family protein;conf_class=1;computational_description=RNA-binding (RRM/RBD/RNP motifs) family protein;(source=Araport11);conf_rating=*****;Dbxref=gene=1006229436;symbol=None;curator_summary=Cloroplast RRM-containing protein.RNA-binding (RRM/RBD/RNP motifs) family protein;(source:Araport11)	RNA-binding (RRM/RBD/RNP motifs) family protein;conf_class=2;computational_description=RNA-binding (RRM/RBD/RNP motifs) family protein;(source=Araport11);conf_rating=****;Dbxref=gene=1006229435;symbol=None;curator_summary=Cloroplast RRM-containing protein.RNA-binding (RRM/RBD/RNP motifs) family protein;(source:Araport11)	RNA-binding (RRM/RBD/RNP motifs) family protein;conf_class=2;computational_description=RNA-binding (RRM/RBD/RNP motifs) family protein;(source=Araport11);conf_rating=****;Dbxref=gene=2179623	UniProt=F4JZK9;symbol=None;curator_summary=Cloroplast RRM-containing protein.RNA-binding (RRM/RBD/RNP motifs) family protein;(source:Araport11)	RNA-binding (RRM/RBD/RNP motifs) family protein;curator_summary=Cloroplast RRM-containing protein.RNA-binding (RRM/RBD/RNP motifs) family protein;computational_description=RNA-binding (RRM/RBD/RNP motifs) family protein;(source:Araport11)	RNA-binding (RRM/RBD/RNP motifs) family protein;symbol=None;computational_description=RNA-binding (RRM/RBD/RNP motifs) family protein;curator_summary=Cloroplast RRM-containing protein.RNA-binding (RRM/RBD/RNP motifs) family protein;(source:Araport11)
AT5G19150.1	H	7	black	-0.252175	0.178827	-0.244466	0.192931	0.348778	0.0588963	0.284729	0.127254	0.265343	0.156443	-0.574546	-0.235701	-0.311591	-0.37045	0.2497	-0.10333	0.123878	0.504018	0.401498	0.313835	0.0244696	-0.263478	-0.27756	0.0861429	-0.268364	0.0657521	-0.252506	0.202787	-0.292697	0.108417	0.475236	0.243873	0.297706	pfkB-like carbohydrate kinase family protein;conf_class=2;computational_description=pfkB-like carbohydrate kinase family protein;(source=Araport11);conf_rating=****;Dbxref=gene=2182146	UniProt=Q94AF2;symbol=None;curator_summary=AT5G19150 is a dehydratase that converts (S)-NAD(P)HX to NAD(P)H.	pfkB-like carbohydrate kinase family protein;conf_class=6;computational_description=pfkB-like carbohydrate kinase family protein;(source=Araport11);conf_rating=**;Dbxref=gene=1006229452	UniProt=Q94AF2;symbol=None;curator_summary=AT5G19150 is a dehydratase that converts (S)-NAD(P)HX to NAD(P)H.	pfkB-like carbohydrate kinase family protein;curator_summary=AT5G19150 is a dehydratase that converts (S)-NAD(P)HX to NAD(P)H.;computational_description=pfkB-like carbohydrate kinase family protein;(source:Araport11)
AT5G19151.1	H	7	black	-0.199815	0.289759	-0.167555	0.376146	0.312391	0.0928225	0.158844	0.401807	0.127482	0.502013	-0.491678	-0.189871	-0.153471	-0.321664	0.112023	-0.0294396	0.130273	0.493308	0.450247	0.28928	-0.117999	-0.285533	-0.303142	0.0479542	-0.302123	0.136963	-0.210708	0.170676	0.00148896	0.186488	0.431032	0.35044	-0.143511	None;conf_class=1;computational_description=hypothetical protein;(source=Araport11);conf_rating=*****;Dbxref=gene=4515102168	UniProt=B3H4L6;symbol=None;curator_summary=None	None;curator_summary=None;computational_description=hypothetical protein;(source:Araport11)
AT5G19300.1	H	7	black	-0.359653	0.0509292	0.248363	0.185707	0.308635	0.0970297	0.378732	0.039032	0.396455	0.0300851	-0.531963	-0.559446	-0.219547	-0.28908	0.285573	0.69487	-0.0559215	0.706425	0.232409	0.0522806	-0.0237466	-0.17568	-0.197961	0.639189	0.185972	0.304009	0.0650591	0.354786	-0.372782	-0.555642	0.180363	0.178194	0.105677	None;conf_class=2;computational_description=methyltransferase C9orf114 protein;(source=Araport11);conf_rating=****;Dbxref=gene=2150254	UniProt=Q6NLH7;symbol=None;curator_summary=None	None;curator_summary=None;computational_description=methyltransferase C9orf114 protein;(source:Araport11)
AT5G19340.1	H	7	black	-0.404857	0.0264686	-0.158347	0.4033	0.0527319	0.781977	-0.114265	0.547683	-0.124252	0.512995	-0.499101	-0.256264	-0.365347	-0.611343	-0.188662	-0.358633	-0.0496502	0.402416	0.46737	0.127565	-0.179696	-0.146874	-0.116106	-0.0896798	-0.251715	0.0375213	-0.170106	0.339154	0.0768685	0.386391	0.711037	0.637911	-0.100991	None;conf_class=1;computational_description=hypothetical protein;(source=Araport11);conf_rating=*****;Dbxref=gene=2150299	UniProt=Q6NM33;symbol=None;curator_summary=None	None;curator_summary=None;computational_description=hypothetical protein;(source:Araport11)
AT5G19620.1	H	7	black	-0.0102792	0.957007	-0.0845271	0.656972	0.708238	1.19388e-05	0.582998	0.000722277	0.55186	0.00156966	-0.252728	-0.345696	-0.211615	0.155231	0.602922	0.646022	0.398404	0.529982	0.482154	-0.0664503	0.210381	-0.23654	-0.664169	0.285678	-0.331944	0.473184	-0.0971187	0.00158169	-0.272194	-0.365777	0.164321	0.0853908	0.0842062	outer envelope protein of 80 kDa;curator_summary=AtOEP80 is paralog to the chloroplastic protein translocation channel Toc75. Mutations in this locus result in embryo lethality.;computational_description=outer envelope protein of 80 kDa;(source:Araport11)	outer envelope protein of 80 kDa;curator_summary=AtOEP80 is paralog to the chloroplastic protein translocation channel Toc75. Mutations in this locus result in embryo lethality.;conf_class=2;symbol=OEP80;full_name=outer envelope protein of 80 kDa;computational_description=outer envelope protein of 80 kDa;(source=Araport11);conf_rating=****;gene=2183163	UniProt=Q9C5J8	outer envelope protein of 80 kDa;curator_summary=AtOEP80 is paralog to the chloroplastic protein translocation channel Toc75. Mutations in this locus result in embryo lethality.;symbol=OEP80;full_name=outer envelope protein of 80 kDa;computational_description=outer envelope protein of 80 kDa;(source=Araport11);locus=2183164;locus_type=protein_coding
AT5G19650.1	H	7	black	-0.130273	0.492621	-0.136809	0.470975	0.361351	0.0497658	0.298929	0.108567	0.244622	0.192638	-0.362405	-0.29994	-0.281777	0.0639616	0.344012	0.30461	0.310576	0.436032	0.532568	-0.089616	-0.136411	-0.383159	-0.435196	0.150969	-0.182452	0.474641	-0.0510008	0.0776025	-0.0298975	-0.10488	0.0334603	0.0695138	0.00135257	ovate family protein 8;conf_class=1;symbol=OFP8;full_name=ovate family protein 8;computational_description=ovate family protein 8;(source=Araport11);conf_rating=*****;Dbxref=gene=2183208	UniProt=Q3E9B4;curator_summary=Transcriptional repressor of KNOX family transcription factors. Encodes pluripotency and stemness	upregulated in LRP cells.	ovate family protein 8;curator_summary=Transcriptional repressor of KNOX family transcription factors. Encodes pluripotency and stemness	upregulated in LRP cells.;computational_description=ovate family protein 8;(source:Araport11)	ovate family protein 8;symbol=OFP8;full_name=ovate family protein 8;computational_description=ovate family protein 8;(source=Araport11);locus=2183209;locus_type=protein_coding
AT5G19680.1	H	7	black	-0.278058	0.136806	0.276144	0.13964	0.571586	0.000968551	0.645894	0.000115724	0.628311	0.000200971	-0.636308	-0.481372	-0.16979	-0.263501	0.62791	0.486227	0.050663	0.727674	0.238556	0.267243	6.05617e-05	-0.278315	-0.346734	0.685482	0.217756	0.315323	-0.0800347	0.246895	-0.597187	-0.567859	0.136894	0.044709	0.00835394	Leucine-rich repeat (LRR) family protein;computational_description=Leucine-rich repeat (LRR) family protein;(source=Araport11);locus=2183144;locus_type=protein_coding	Leucine-rich repeat (LRR) family protein;conf_class=2;computational_description=Leucine-rich repeat (LRR) family protein;(source=Araport11);conf_rating=****;Dbxref=gene=2183143	UniProt=Q84WJ9;symbol=PP1R3;curator_summary=PP1 Regulatory Subunit3. Interacts with members of the Type One Protein Phosphatases (TOPP) family.Facilitates the nuclear localization of TOPP4 which is required for its activity in mediating ABA responses.	Leucine-rich repeat (LRR) family protein;curator_summary=PP1 Regulatory Subunit3. Interacts with members of the Type One Protein Phosphatases (TOPP) family.Facilitates the nuclear localization of TOPP4 which is required for its activity in mediating ABA responses.;computational_description=Leucine-rich repeat (LRR) family protein;(source:Araport11)
AT5G19750.1	H	7	black	-0.365868	0.0467744	-0.369297	0.0446005	0.423327	0.0197563	0.086267	0.650352	0.0362063	0.849352	-0.326751	-0.497242	-0.32894	-0.218598	0.07625	0.162397	0.166437	0.476669	0.781634	-0.341333	-0.202638	-0.21332	-0.38944	0.0407186	-0.381592	0.533742	0.105217	0.353352	0.175214	0.186507	0.314249	0.562859	0.0312873	Peroxisomal membrane 22 kDa (Mpv17/PMP22) family protein;conf_class=2;computational_description=Peroxisomal membrane 22 kDa (Mpv17/PMP22) family protein;(source=Araport11);conf_rating=****;gene=2183243	UniProt=F4K2L8;symbol=None;curator_summary=None	Peroxisomal membrane 22 kDa (Mpv17/PMP22) family protein;curator_summary=None;computational_description=Peroxisomal membrane 22 kDa (Mpv17/PMP22) family protein;(source:Araport11)
AT5G19830.1	H	7	black	0.0300476	0.874757	-0.173701	0.358629	0.48272	0.00689662	0.372125	0.0428685	0.339701	0.0662682	-0.345695	-0.0651533	-0.137982	-0.0532451	0.38293	0.0866356	0.326592	0.411293	0.474413	0.208651	0.0677594	-0.237431	-0.487372	-0.0206397	-0.30269	0.0915462	-0.334176	-0.077112	-0.278728	0.0492127	0.23668	-0.0651778	0.252268	Peptidyl-tRNA hydrolase family protein;conf_class=1;computational_description=Peptidyl-tRNA hydrolase family protein;(source=Araport11);conf_rating=*****;Dbxref=gene=2183233	UniProt=Q6NLS8;symbol=None;curator_summary=None	Peptidyl-tRNA hydrolase family protein;curator_summary=None;computational_description=Peptidyl-tRNA hydrolase family protein;(source:Araport11)
AT5G19840.2	H	7	black	-0.0987952	0.603479	0.0373435	0.844676	0.22588	0.230056	0.248731	0.185036	0.266825	0.154054	-0.152601	-0.155753	0.0316013	-0.00472811	0.121035	0.289016	0.124438	0.261993	0.191616	-0.0121594	0.123331	-0.191143	-0.14608	0.151166	-0.0727935	0.104872	-0.011119	0.0506401	-0.133845	-0.20027	0.0546012	0.0594894	0.00746104	2-oxoglutarate (2OG) and Fe(II)-dependent oxygenase superfamily protein;conf_class=6;computational_description=2-oxoglutarate (2OG) and Fe(II)-dependent oxygenase superfamily protein;(source=Araport11);conf_rating=**;Dbxref=gene=2183248;symbol=None;curator_summary=None	2-oxoglutarate (2OG) and Fe(II)-dependent oxygenase superfamily protein;conf_class=6;computational_description=2-oxoglutarate (2OG) and Fe(II)-dependent oxygenase superfamily protein;(source=Araport11);conf_rating=**;Dbxref=gene=6530297818	UniProt=F4K2M8;symbol=None;curator_summary=None	2-oxoglutarate (2OG) and Fe(II)-dependent oxygenase superfamily protein;curator_summary=None;computational_description=2-oxoglutarate (2OG) and Fe(II)-dependent oxygenase superfamily protein;(source:Araport11)
AT5G19850.1	H	7	black	-0.298427	0.10919	0.332496	0.0726148	0.423426	0.0197246	0.437358	0.0156549	0.428335	0.0182013	-0.590307	-0.433634	-0.295665	-0.377392	0.598979	0.239096	-0.097366	0.602473	0.00651181	0.388864	0.0281927	-0.123772	-0.215101	0.659323	0.295802	0.183657	-0.103528	0.302989	-0.599644	-0.506439	0.230104	0.0657124	0.0556837	alpha/beta-Hydrolases superfamily protein;conf_class=2;computational_description=alpha/beta-Hydrolases superfamily protein;(source=Araport11);conf_rating=****;Dbxref=gene=2832895	UniProt=F4K2M9;symbol=None;curator_summary=None	alpha/beta-Hydrolases superfamily protein;curator_summary=Putative hydrolase;computational_description=alpha/beta-Hydrolases superfamily protein;(source:Araport11)
AT5G19855.1	H	7	black	-0.189945	0.314726	0.114342	0.547413	0.0609037	0.749191	0.124805	0.511107	0.113558	0.550178	-0.372058	-0.186977	-0.330094	-0.343258	0.170959	-0.0645544	-0.140364	0.320151	-0.0595274	0.322311	-0.147905	-0.0149324	-0.0167717	0.230963	0.0438978	-0.00346954	-0.107627	0.194527	-0.240211	-0.0951484	0.259217	0.0614905	0.261007	Chaperonin-like RbcX protein;curator_summary=Encodes a chloroplast stromal localized RbcX protein that acts as a chaperone in the folding of Rubisco.;computational_description=Chaperonin-like RbcX protein;(source:Araport11)	Chaperonin-like RbcX protein;curator_summary=Encodes a chloroplast stromal localized RbcX protein that acts as a chaperone in the folding of Rubisco.;conf_class=2;symbol=RbcX2;full_name=homologue of cyanobacterial RbcX 2;computational_description=Chaperonin-like RbcX protein;(source=Araport11);conf_rating=****;Dbxref=gene=3711608	UniProt=Q8L9X2	Chaperonin-like RbcX protein;curator_summary=Encodes a chloroplast stromal localized RbcX protein that acts as a chaperone in the folding of Rubisco.;symbol=RbcX2;full_name=homologue of cyanobacterial RbcX 2;computational_description=Chaperonin-like RbcX protein;(source=Araport11);locus=505006621;locus_type=protein_coding	Chaperonin-like RbcX protein;symbol=RbcX2;full_name=homologue of cyanobacterial RbcX 2;computational_description=Chaperonin-like RbcX protein;curator_summary=Encodes a chloroplast stromal localized RbcX protein that acts as a chaperone in the folding of Rubisco.
AT5G19920.1	H	7	black	-0.357923	0.0521361	0.125223	0.509682	0.689813	2.47432e-05	0.652862	9.20923e-05	0.632645	0.000175957	-0.532963	-0.616634	-0.297993	-0.20261	0.633225	0.607027	0.0936983	0.70999	0.403909	-0.0259795	0.0249454	-0.181418	-0.429002	0.644272	0.0578382	0.536871	0.0674012	0.329476	-0.480439	-0.561129	0.0578231	0.110535	0.075126	Transducin/WD40 repeat-like superfamily protein;conf_class=2;computational_description=Transducin/WD40 repeat-like superfamily protein;(source=Araport11);conf_rating=****;gene=2147689	UniProt=Q8GX62;symbol=None;curator_summary=None	Transducin/WD40 repeat-like superfamily protein;curator_summary=None;computational_description=Transducin/WD40 repeat-like superfamily protein;(source:Araport11)
AT5G20020.1	H	7	black	-0.284019	0.128246	-0.291011	0.118715	0.468333	0.00904987	0.125403	0.509067	0.0662262	0.728062	-0.27963	-0.542511	-0.193624	-0.0350782	0.241057	0.313174	0.185269	0.453438	0.71411	-0.421729	-0.174709	-0.27546	-0.408944	0.202073	-0.151506	0.677344	0.196394	0.319926	0.0684724	-0.00747416	0.0757827	0.376069	0.187757	RAS-related GTP-binding nuclear protein 2;curator_summary=A member of RAN GTPase gene family. Encodes a small soluble GTP-binding protein. Likely to be involved in nuclear translocation of proteins. May also be involved in cell cycle progression. Role in seed and endosperm development.;computational_description=RAS-related GTP-binding nuclear protein 2;(source:Araport11)	RAS-related GTP-binding nuclear protein 2;curator_summary=A member of RAN GTPase gene family. Encodes a small soluble GTP-binding protein. Likely to be involved in nuclear translocation of proteins. May also be involved in cell cycle progression. Role in seed and endosperm development.;conf_class=2;symbol=RAN2;full_name=RAS-related GTP-binding nuclear protein 2;computational_description=RAS-related GTP-binding nuclear protein 2;(source=Araport11);conf_rating=****;gene=2147714	UniProt=P41917	RAS-related GTP-binding nuclear protein 2;curator_summary=A member of RAN GTPase gene family. Encodes a small soluble GTP-binding protein. Likely to be involved in nuclear translocation of proteins. May also be involved in cell cycle progression. Role in seed and endosperm development.;symbol=RAN2;full_name=RAS-related GTP-binding nuclear protein 2;computational_description=RAS-related GTP-binding nuclear protein 2;(source=Araport11);locus=2147715;locus_type=protein_coding
AT5G20045.1	H	7	black	-0.55557	0.00143662	0.264929	0.157114	0.11928	0.530128	0.0268707	0.887911	0.0296567	0.876374	-0.625992	-0.500475	-0.510867	-0.668832	-0.0797333	-0.0990674	-0.136217	0.555441	0.443867	0.0427613	-0.164912	-0.26699	-0.0858862	0.165631	-0.154843	0.254056	-0.0369065	0.488588	-0.136484	0.00608105	0.745442	0.715811	0.157164	None;conf_class=1;computational_description=transmembrane protein;(source=Araport11);conf_rating=*****;Dbxref=gene=1006229132	UniProt=Q8LB93;symbol=None;curator_summary=None	None;curator_summary=None;computational_description=transmembrane protein;(source:Araport11)
AT5G20070.1	H	7	black	-0.144051	0.447585	0.220085	0.242553	0.531757	0.00249293	0.577003	0.000843768	0.56374	0.00117781	-0.23089	-0.478831	-0.0122127	0.130837	0.57476	0.676314	0.102361	0.45576	0.116364	-0.138886	-0.0382423	-0.222595	-0.282052	0.636101	0.266685	0.457302	0.154593	0.169242	-0.399668	-0.705912	-0.204452	-0.0394586	0.161889	nudix hydrolase homolog 19;conf_class=2;symbol=NUDX19;full_name=nudix hydrolase homolog 19;computational_description=nudix hydrolase homolog 19;(source=Araport11);conf_rating=****;Dbxref=gene=2147664	UniProt=Q94A82;curator_summary=None	nudix hydrolase homolog 19;curator_summary=None;computational_description=nudix hydrolase homolog 19;(source:Araport11)	nudix hydrolase homolog 19;symbol=NUDX19;full_name=nudix hydrolase homolog 19;computational_description=nudix hydrolase homolog 19;(source=Araport11);locus=2147665;locus_type=protein_coding
AT5G20130.1	H	7	black	-0.00073334	0.996931	-0.0197486	0.917502	0.301188	0.105794	0.428404	0.0181804	0.423419	0.0197268	-0.683842	-0.068164	-0.227443	-0.222123	0.45588	0.136679	0.379803	0.666075	0.45602	0.558215	0.260523	-0.483013	-0.540026	0.119704	-0.176562	-0.0708627	-0.588068	-0.0689992	-0.405705	-0.093711	0.491565	-0.0203398	0.359762	None;conf_class=2;computational_description=sulfate adenylyltransferase subunit;(source=Araport11);conf_rating=****;Dbxref=gene=2149228	UniProt=Q8LAF9;symbol=None;curator_summary=None	None;curator_summary=;computational_description=sulfate adenylyltransferase subunit;(source:Araport11)	None;symbol=None;computational_description=sulfate adenylyltransferase subunit;curator_summary=None
AT5G20290.1	H	7	black	0.0611828	0.748079	-0.0836779	0.660212	0.428463	0.0181629	0.584077	0.000702142	0.578096	0.000820364	-0.687286	-0.14012	-0.146012	-0.0390385	0.485282	0.47553	0.598532	0.811527	0.634719	0.434181	0.243933	-0.633028	-0.733614	0.179626	-0.259074	0.072241	-0.585571	-0.156873	-0.437203	-0.236089	0.514685	0.00737678	0.110263	Ribosomal protein S8e family protein;conf_class=2;computational_description=Ribosomal protein S8e family protein;(source=Araport11);conf_rating=****;gene=2149193	UniProt=Q93VG5;symbol=None;curator_summary=None	Ribosomal protein S8e family protein;curator_summary=None;computational_description=Ribosomal protein S8e family protein;(source:Araport11)
AT5G20500.1	H	7	black	-0.264409	0.15796	-0.115976	0.541664	0.210112	0.265097	0.251976	0.179181	0.250685	0.181495	-0.858275	-0.229028	-0.406319	-0.531987	0.148933	-0.0674659	0.223204	0.770242	0.589085	0.527813	0.106672	-0.528493	-0.399947	0.0941313	-0.224403	0.0340899	-0.472229	0.182602	-0.249429	0.124879	0.698543	0.289923	0.124448	Glutaredoxin family protein;conf_class=2;computational_description=Glutaredoxin family protein;(source=Araport11);conf_rating=****;Dbxref=gene=2149941	UniProt=Q8LFQ6;symbol=None;curator_summary=None	Glutaredoxin family protein;curator_summary=None;computational_description=Glutaredoxin family protein;(source:Araport11)
AT5G20590.1	H	7	black	-0.501065	0.00479506	0.167608	0.375994	0.400692	0.028214	0.338843	0.0670007	0.35352	0.0553097	-0.74381	-0.490768	-0.412616	-0.576821	0.296793	0.234386	-0.0420227	0.731945	0.376198	0.280019	-0.175313	-0.20285	-0.203825	0.428374	-0.0231339	0.208573	-0.117777	0.414159	-0.446639	-0.246982	0.432616	0.249576	0.0483845	TRICHOME BIREFRINGENCE-LIKE 5;curator_summary=Encodes a member of the TBL (TRICHOME BIREFRINGENCE-LIKE) gene family containing a plant-specific DUF231 (domain of unknown function) domain. TBL gene family has 46 members	two of which (TBR/AT5G06700 and TBL3/AT5G01360) have been shown to be involved in the synthesis and deposition of secondary wall cellulose	presumably by influencing the esterification state of pectic polymers. A nomenclature for this gene family has been proposed (Volker Bischoff & Wolf Scheible	2010	personal communication).;computational_description=TRICHOME BIREFRINGENCE-LIKE 5;(source:Araport11)	TRICHOME BIREFRINGENCE-LIKE 5;curator_summary=Encodes a member of the TBL (TRICHOME BIREFRINGENCE-LIKE) gene family containing a plant-specific DUF231 (domain of unknown function) domain. TBL gene family has 46 members	two of which (TBR/AT5G06700 and TBL3/AT5G01360) have been shown to be involved in the synthesis and deposition of secondary wall cellulose	presumably by influencing the esterification state of pectic polymers. A nomenclature for this gene family has been proposed (Volker Bischoff & Wolf Scheible	2010	personal communication).;conf_class=2;symbol=TBL5;full_name=TRICHOME BIREFRINGENCE-LIKE 5;computational_description=TRICHOME BIREFRINGENCE-LIKE 5;(source=Araport11);conf_rating=****;Dbxref=gene=2149946	UniProt=F4K5K4	TRICHOME BIREFRINGENCE-LIKE 5;curator_summary=Encodes a member of the TBL (TRICHOME BIREFRINGENCE-LIKE) gene family containing a plant-specific DUF231 (domain of unknown function) domain. TBL gene family has 46 members	two of which (TBR/AT5G06700 and TBL3/AT5G01360) have been shown to be involved in the synthesis and deposition of secondary wall cellulose	presumably by influencing the esterification state of pectic polymers. A nomenclature for this gene family has been proposed (Volker Bischoff & Wolf Scheible	2010	personal communication).;symbol=TBL5;full_name=TRICHOME BIREFRINGENCE-LIKE 5;computational_description=TRICHOME BIREFRINGENCE-LIKE 5;(source=Araport11);locus=2149947;locus_type=protein_coding	TRICHOME BIREFRINGENCE-LIKE 5;symbol=TBL5;full_name=TRICHOME BIREFRINGENCE-LIKE 5;computational_description=TRICHOME BIREFRINGENCE-LIKE 5;curator_summary=Encodes a member of the TBL (TRICHOME BIREFRINGENCE-LIKE) gene family containing a plant-specific DUF231 (domain of unknown function) domain. TBL gene family has 46 members	two of which (TBR/AT5G06700 and TBL3/AT5G01360) have been shown to be involved in the synthesis and deposition of secondary wall cellulose	presumably by influencing the esterification state of pectic polymers. A nomenclature for this gene family has been proposed (Volker Bischoff & Wolf Scheible	2010	personal communication).
AT5G20640.1	H	7	black	-0.521909	0.00309546	0.271155	0.147229	0.589783	0.000603548	0.377288	0.0398456	0.325002	0.0797055	-0.547549	-0.708778	-0.356585	-0.343876	0.526128	0.382316	-0.071153	0.667173	0.434597	-0.107803	-0.107462	-0.0935641	-0.329757	0.628711	0.131344	0.621404	0.183951	0.509957	-0.461183	-0.438691	0.0863337	0.314817	-0.112685	Protein of unknown function (DUF567);conf_class=2;computational_description=LURP-one-like protein (DUF567);(source=Araport11);conf_rating=****;gene=2180458	UniProt=A0MFH4;symbol=None;curator_summary=None	Protein of unknown function (DUF567);curator_summary=None;computational_description=LURP-one-like protein (DUF567);(source:Araport11)
AT5G20980.1	H	7	black	-0.285879	0.125657	-0.0423889	0.823996	0.352307	0.0562102	0.367207	0.0459155	0.392186	0.0320704	-0.627941	-0.256981	-0.334978	-0.424386	0.189758	0.0592007	0.0929892	0.558285	0.386011	0.275219	-0.0168511	-0.30788	-0.288237	0.143931	-0.17956	0.121962	-0.25971	0.191238	-0.269314	-0.0542825	0.427879	0.157545	0.135087	methionine synthase 3;curator_summary=Encodes a plastidic methionine synthase	involved in methionine de novo synthesis in the chloroplast;computational_description=methionine synthase 3;(source:Araport11)	methionine synthase 3;curator_summary=Encodes a plastidic methionine synthase	involved in methionine de novo synthesis in the chloroplast;conf_class=1;symbol=MS3;full_name=methionine synthase 3;computational_description=methionine synthase 3;(source=Araport11);conf_rating=*****;gene=4010713155	UniProt=Q0WNZ5	methionine synthase 3;curator_summary=Encodes a plastidic methionine synthase	involved in methionine de novo synthesis in the chloroplast;conf_class=2;symbol=MS3;full_name=methionine synthase 3;computational_description=methionine synthase 3;(source=Araport11);conf_rating=****;gene=2147146	UniProt=Q0WNZ5	methionine synthase 3;curator_summary=Encodes a plastidic methionine synthase	involved in methionine de novo synthesis in the chloroplast;symbol=MS3;full_name=methionine synthase 3;computational_description=methionine synthase 3;(source=Araport11);locus=2147147;locus_type=protein_coding
AT5G21274.1	H	7	black	-0.441783	0.0145189	0.448583	0.0129074	0.152909	0.419845	0.208681	0.26844	0.24164	0.198288	-0.635071	-0.414401	-0.331832	-0.612028	0.223353	0.156261	-0.259529	0.595604	-0.078538	0.477112	-0.0731699	-0.127314	0.0403725	0.582715	0.299126	0.0103921	-0.0833226	0.415695	-0.393666	-0.419891	0.369823	0.225762	-0.169832	calmodulin 6;curator_summary=Encodes a calmodulin isoform. Expressed in leaves.;computational_description=calmodulin 6;(source:Araport11)	calmodulin 6;curator_summary=Encodes a calmodulin isoform. Expressed in leaves.;conf_class=2;symbol=CAM6;full_name=calmodulin 6;computational_description=calmodulin 6;(source=Araport11);conf_rating=****;gene=1005713809	UniProt=Q03509	calmodulin 6;curator_summary=Encodes a calmodulin isoform. Expressed in leaves.;symbol=CAM6;full_name=calmodulin 6;computational_description=calmodulin 6;(source=Araport11);locus=1005716170;locus_type=protein_coding
AT5G21910.1	H	7	black	-0.0893608	0.638646	0.051317	0.787692	0.312278	0.0929473	0.415562	0.0223832	0.408815	0.0248923	-0.513862	-0.109811	0.0196896	-0.210446	0.393587	0.226544	0.171294	0.499663	0.321735	0.36481	0.269811	-0.234565	-0.299124	0.243761	0.035243	-0.0265166	-0.287403	0.0271796	-0.529852	-0.166313	0.112535	-0.169949	0.225016	None;conf_class=1;computational_description=transmembrane protein;(source=Araport11);conf_rating=*****;Dbxref=gene=504954307	UniProt=Q5XV37;symbol=None;curator_summary=None	None;curator_summary=None;computational_description=transmembrane protein;(source:Araport11)
AT5G22030.2	H	7	black	-0.789398	2.16368e-07	0.307712	0.0980858	0.288094	0.122625	0.154147	0.416045	0.153833	0.417008	-0.75017	-0.725714	-0.542393	-0.844344	0.169825	-0.00675232	-0.403325	0.665707	0.243031	0.113343	-0.265553	-0.0246175	0.0344515	0.59711	0.238142	0.369915	0.1625	0.742539	-0.333051	-0.231492	0.422544	0.55686	-0.0966572	ubiquitin-specific protease 8;conf_class=6;symbol=UBP8;full_name=ubiquitin-specific protease 8;computational_description=ubiquitin-specific protease 8;(source=Araport11);conf_rating=**;Dbxref=gene=1005716066;curator_summary=None	ubiquitin-specific protease 8;conf_class=6;symbol=UBP8;full_name=ubiquitin-specific protease 8;computational_description=ubiquitin-specific protease 8;(source=Araport11);conf_rating=**;Dbxref=gene=3711834	UniProt=Q9C585;curator_summary=None	ubiquitin-specific protease 8;curator_summary=None;computational_description=ubiquitin-specific protease 8;(source:Araport11)	ubiquitin-specific protease 8;symbol=UBP8;full_name=ubiquitin-specific protease 8;computational_description=ubiquitin-specific protease 8;(source=Araport11);locus=505006627;locus_type=protein_coding
AT5G22100.1	H	7	black	-0.358099	0.0520121	0.143319	0.44992	0.449363	0.0127323	0.359239	0.0512159	0.343492	0.0631061	-0.394667	-0.63163	-0.116422	-0.114699	0.343435	0.685105	0.0713083	0.611606	0.500642	-0.292141	-0.0621734	-0.254308	-0.314155	0.537145	0.129779	0.607046	0.220209	0.36262	-0.290879	-0.473062	-0.00468507	0.225931	0.162917	RNA cyclase family protein;conf_class=2;computational_description=RNA cyclase family protein;(source=Araport11);conf_rating=****;Dbxref=gene=504954291	UniProt=Q9C578;symbol=None;curator_summary=None	RNA cyclase family protein;curator_summary=None;computational_description=RNA cyclase family protein;(source:Araport11)
AT5G22110.1	H	7	black	-0.120607	0.525529	-0.157161	0.406877	0.547051	0.00175792	0.357058	0.0527476	0.29305	0.116037	-0.372558	-0.339677	-0.242101	-0.0284665	0.542255	0.431971	0.31	0.561138	0.551598	0.0341959	0.152477	-0.219002	-0.581383	0.230741	-0.243669	0.33663	-0.154536	0.101155	-0.205387	-0.154051	0.201348	0.13834	0.0909223	DNA polymerase epsilon subunit B2;curator_summary=Encodes a protein with similarity to DNA polymerase epsilon subunit B an essential gene that is required for DNA replication. Homozygous mutants are embryo lethal. Expressed in meristematic	rapidly dividing regions.;computational_description=DNA polymerase epsilon subunit B2;(source:Araport11)	DNA polymerase epsilon subunit B2;curator_summary=Encodes a protein with similarity to DNA polymerase epsilon subunit B an essential gene that is required for DNA replication. Homozygous mutants are embryo lethal. Expressed in meristematic	rapidly dividing regions.;conf_class=3;symbol=DPB2;full_name=DNA polymerase epsilon subunit B2;computational_description=DNA polymerase epsilon subunit B2;(source=Araport11);conf_rating=****;gene=504954308	UniProt=Q500V9	DNA polymerase epsilon subunit B2;curator_summary=Encodes a protein with similarity to DNA polymerase epsilon subunit B an essential gene that is required for DNA replication. Homozygous mutants are embryo lethal. Expressed in meristematic	rapidly dividing regions.;symbol=DPB2;full_name=DNA polymerase epsilon subunit B2;computational_description=DNA polymerase epsilon subunit B2;(source=Araport11);locus=504956460;locus_type=protein_coding	DNA polymerase epsilon subunit B2;symbol=DPB2;full_name=DNA polymerase epsilon subunit B2;computational_description=DNA polymerase epsilon subunit B2;curator_summary=Encodes a protein with similarity to DNA polymerase epsilon subunit B an essential gene that is required for DNA replication. Homozygous mutants are embryo lethal. Expressed in meristematic	rapidly dividing regions.
AT5G22320.2	H	7	black	-0.0650695	0.732638	0.23477	0.211741	-0.115269	0.544145	0.0491951	0.796284	0.0506597	0.790351	-0.327401	-0.0810224	-0.0892155	-0.220154	-0.0210127	0.00469912	-0.0128819	0.301014	-0.0471774	0.349083	-0.216211	-0.307321	0.0289542	0.186949	0.142872	-0.0448658	-0.142719	0.0605531	0.0211559	-0.173724	0.242312	0.131613	-0.203554	Leucine-rich repeat (LRR) family protein;conf_class=2;computational_description=Leucine-rich repeat (LRR) family protein;(source=Araport11);conf_rating=****;Dbxref=gene=2176396	UniProt=Q9FMS0;symbol=None;curator_summary=None	Leucine-rich repeat (LRR) family protein;conf_class=4;computational_description=Leucine-rich repeat (LRR) family protein;(source=Araport11);conf_rating=***;Dbxref=gene=6530297840	UniProt=F4K9U4;symbol=None;curator_summary=None	Leucine-rich repeat (LRR) family protein;curator_summary=None;computational_description=Leucine-rich repeat (LRR) family protein;(source:Araport11)
AT5G22580.1	H	7	black	-0.323664	0.0810256	0.163119	0.389091	0.300593	0.10652	0.373601	0.0419864	0.366206	0.0465566	-0.821079	-0.366413	-0.416955	-0.504595	0.27197	0.127682	0.140911	0.803409	0.443377	0.461455	-0.187735	-0.51003	-0.319981	0.336051	-0.0647921	0.140703	-0.33089	0.248233	-0.309416	-0.174613	0.618451	0.32145	0.0246312	Stress responsive A/B Barrel Domain;conf_class=2;computational_description=Stress responsive A/B Barrel Domain-containing protein;(source=Araport11);conf_rating=****;gene=2171101	UniProt=Q9FK81;symbol=None;curator_summary=None	Stress responsive A/B Barrel Domain;curator_summary=None;computational_description=Stress responsive A/B Barrel Domain-containing protein;(source:Araport11)
AT5G22620.4	H	7	black	-0.0204392	0.914627	0.12266	0.51845	-0.233182	0.214937	-0.0433211	0.820188	-0.0171054	0.928513	-0.295792	0.0902482	-0.351661	-0.22621	-0.152185	-0.0889167	0.122654	0.251886	0.0892659	0.440766	-0.131362	-0.349934	0.00566093	-0.144202	-0.262236	-0.211247	-0.310808	-0.0299222	0.111511	0.050294	0.433806	0.129681	-0.000993939	phosphoglycerate/bisphosphoglycerate mutase family protein;curator_summary=encodes a putative 2-carboxy-D-arabinitol 1-phosphate phosphatase;computational_description=phosphoglycerate/bisphosphoglycerate mutase family protein;(source:Araport11)	phosphoglycerate/bisphosphoglycerate mutase family protein;curator_summary=encodes a putative 2-carboxy-D-arabinitol 1-phosphate phosphatase;conf_class=2;computational_description=phosphoglycerate/bisphosphoglycerate mutase family protein;(source=Araport11);conf_rating=****;Dbxref=gene=2162448	UniProt=Q9FNJ9;symbol=None	phosphoglycerate/bisphosphoglycerate mutase family protein;curator_summary=encodes a putative 2-carboxy-D-arabinitol 1-phosphate phosphatase;conf_class=2;computational_description=phosphoglycerate/bisphosphoglycerate mutase family protein;(source=Araport11);conf_rating=****;Dbxref=gene=5019474505	UniProt=Q9FNJ9;symbol=None	phosphoglycerate/bisphosphoglycerate mutase family protein;curator_summary=encodes a putative 2-carboxy-D-arabinitol 1-phosphate phosphatase;conf_class=4;computational_description=phosphoglycerate/bisphosphoglycerate mutase family protein;(source=Araport11);conf_rating=***;Dbxref=gene=6530297843	UniProt=F4K9Y6;symbol=None	phosphoglycerate/bisphosphoglycerate mutase family protein;Dbxref=UniProt=F4K9Y6;symbol=None;computational_description=phosphoglycerate/bisphosphoglycerate mutase family protein;curator_summary=encodes a putative 2-carboxy-D-arabinitol 1-phosphate phosphatase	phosphoglycerate/bisphosphoglycerate mutase family protein;Dbxref=UniProt=Q9FNJ9;symbol=None;computational_description=phosphoglycerate/bisphosphoglycerate mutase family protein;curator_summary=encodes a putative 2-carboxy-D-arabinitol 1-phosphate phosphatase	phosphoglycerate/bisphosphoglycerate mutase family protein;symbol=None;computational_description=phosphoglycerate/bisphosphoglycerate mutase family protein;curator_summary=encodes a putative 2-carboxy-D-arabinitol 1-phosphate phosphatase
AT5G22788.1	H	7	black	-0.108583	0.567895	0.3572	0.0526468	0.19843	0.293183	0.178657	0.344866	0.162241	0.391685	-0.375801	-0.082214	-0.0481262	-0.21217	0.306398	-0.0381949	0.0309944	0.301077	0.06812	0.312128	0.0154844	-0.20422	-0.118714	0.247483	0.227894	-0.0901658	-0.223415	0.0372418	-0.342523	-0.211874	0.152034	-0.039534	-0.168429	other RNA;curator_summary=None;computational_description=other_RNA;(source:Araport11)	other RNA;symbol=None;computational_description=other_RNA;curator_summary=None
AT5G22790.1	H	7	black	0.0367711	0.847029	-0.316686	0.0881841	0.478043	0.00754296	0.528537	0.00267768	0.515984	0.00351529	-0.556996	-0.182034	-0.0086041	0.0336211	0.420241	0.517268	0.596876	0.744952	0.754694	0.224659	0.267297	-0.584737	-0.715415	0.121502	-0.321613	0.153167	-0.44744	-0.100484	-0.276596	-0.109265	0.371934	0.0772788	0.163904	reticulata-related 1;conf_class=1;symbol=RER1;full_name=reticulata-related 1;computational_description=reticulata-related 1;(source=Araport11);conf_rating=*****;gene=3440709	UniProt=Q9FGP9;curator_summary=None	reticulata-related 1;curator_summary=None;computational_description=reticulata-related 1;(source:Araport11)	reticulata-related 1;symbol=RER1;full_name=reticulata-related 1;computational_description=reticulata-related 1;(source=Araport11);locus=2158155;locus_type=protein_coding
AT5G22830.1	H	7	black	0.118504	0.532825	-0.101597	0.593195	0.3998	0.0285998	0.636675	0.00015522	0.63874	0.000145457	-0.555633	-0.0137142	-0.106712	-0.0206234	0.458475	0.288707	0.50026	0.620236	0.446827	0.480855	0.231748	-0.519045	-0.593776	0.0769617	-0.30095	-0.0292183	-0.567762	-0.208097	-0.381749	-0.169567	0.432045	-0.0515729	0.196734	magnesium (Mg) transporter 10;curator_summary=Transmembrane magnesium transporter that is essential for chloroplast development and photosynthesis. One of nine family members.;computational_description=magnesium (Mg) transporter 10;(source:Araport11)	magnesium (Mg) transporter 10;curator_summary=Transmembrane magnesium transporter that is essential for chloroplast development and photosynthesis. One of nine family members.;conf_class=2;symbol=MGT10;full_name=magnesium (Mg) transporter 10;computational_description=magnesium (Mg) transporter 10;(source=Araport11);conf_rating=****;gene=2172640	UniProt=Q058N4	magnesium (Mg) transporter 10;curator_summary=Transmembrane magnesium transporter that is essential for chloroplast development and photosynthesis. One of nine family members.;symbol=MGT10;full_name=magnesium (Mg) transporter 10;computational_description=magnesium (Mg) transporter 10;(source=Araport11);locus=2172641;locus_type=protein_coding	magnesium (Mg) transporter 10;symbol=MGT10;full_name=magnesium (Mg) transporter 10;Dbxref=UniProt=Q058N4;computational_description=magnesium (Mg) transporter 10;curator_summary=Transmembrane magnesium transporter that is essential for chloroplast development and photosynthesis. One of nine family members.
AT5G22880.1	H	7	black	-0.802853	9.39039e-08	0.276548	0.139038	0.338359	0.0674165	0.103873	0.584899	0.0898825	0.63668	-0.698914	-0.844173	-0.585483	-0.713788	0.104169	0.172881	-0.301222	0.713451	0.439172	-0.150779	-0.274681	-0.116449	-0.0677154	0.558345	0.104242	0.571375	0.263689	0.774261	-0.243089	-0.245515	0.418408	0.671806	0.0233378	histone B2;curator_summary=Encodes a histone 2B (H2B) protein. This protein can be ubiquitinated in planta	and this modification depends on the HUB1 and HUB2 E3 ubiquitin ligases.;computational_description=histone B2;(source:Araport11)	histone B2;curator_summary=Encodes a histone 2B (H2B) protein. This protein can be ubiquitinated in planta	and this modification depends on the HUB1 and HUB2 E3 ubiquitin ligases.;conf_class=1;symbol=HTB2;full_name=histone B2;computational_description=histone B2;(source=Araport11);conf_rating=*****;gene=2172690	UniProt=Q9FFC0	histone B2;curator_summary=Encodes a histone 2B (H2B) protein. This protein can be ubiquitinated in planta	and this modification depends on the HUB1 and HUB2 E3 ubiquitin ligases.;symbol=HTB2;full_name=histone B2;computational_description=histone B2;(source=Araport11);locus=2172691;locus_type=protein_coding
AT5G23070.1	H	7	black	-0.222823	0.236593	-0.340564	0.0655379	0.349695	0.0581889	0.0736695	0.698841	0.0230616	0.903721	-0.204462	-0.365446	-0.346231	-0.0597975	0.000287329	0.182618	0.274192	0.353518	0.755615	-0.380349	-0.2221	-0.308166	-0.416646	-0.142925	-0.550039	0.542935	0.0659112	0.197112	0.34503	0.210547	0.339443	0.532174	0.153468	Thymidine kinase;curator_summary=Encodes a thymidine kinase that salvages DNA precursors. The pyrimidine salvage pathway is crucial for chloroplast development and genome replication	as well as for the maintenance of its integrity.;computational_description=Thymidine kinase;(source:Araport11)	Thymidine kinase;curator_summary=Encodes a thymidine kinase that salvages DNA precursors. The pyrimidine salvage pathway is crucial for chloroplast development and genome replication	as well as for the maintenance of its integrity.;conf_class=1;symbol=TK1b;full_name=thymidine kinase 1b;computational_description=Thymidine kinase;(source=Araport11);conf_rating=*****;Dbxref=gene=2178296	UniProt=F4KBF5	Thymidine kinase;curator_summary=Encodes a thymidine kinase that salvages DNA precursors. The pyrimidine salvage pathway is crucial for chloroplast development and genome replication	as well as for the maintenance of its integrity.;symbol=TK1b;full_name=thymidine kinase 1b;computational_description=Thymidine kinase;(source=Araport11);locus=2178297;locus_type=protein_coding
AT5G23200.1	H	7	black	-0.426985	0.0186101	0.137558	0.468527	0.441118	0.014685	0.439736	0.0150355	0.431023	0.0174092	-0.684718	-0.63866	-0.274292	-0.312384	0.408095	0.512248	0.0142419	0.789243	0.408624	0.0382202	-0.0613439	-0.304044	-0.312506	0.655407	0.222978	0.477979	0.0451513	0.414608	-0.493078	-0.473111	0.135233	0.160585	0.13926	None;conf_class=1;computational_description=C5orf35;(source=Araport11);conf_rating=*****;Dbxref=gene=2166800	UniProt=Q8RUI8;symbol=None;curator_summary=None	None;curator_summary=None;computational_description=C5orf35;(source:Araport11)
AT5G23490.2	H	7	black	-0.101204	0.594635	0.00172741	0.992772	0.473255	0.00825704	0.437346	0.0156581	0.437356	0.0156554	-0.375714	-0.286933	-0.226141	-0.0491768	0.348017	0.357194	0.16647	0.469465	0.249803	0.108501	0.0214181	-0.32716	-0.317926	0.29282	-0.0686184	0.319447	-0.0745684	0.0941761	-0.220318	-0.283367	0.112343	-0.0302784	0.238342	None;conf_class=4;computational_description=hypothetical protein;(source=Araport11);conf_rating=***;Dbxref=gene=2154467	UniProt=F4KCX5;symbol=None;curator_summary=None	None;curator_summary=;computational_description=hypothetical protein;(source:Araport11)	None;symbol=None;computational_description=hypothetical protein;curator_summary=None
AT5G23535.1	H	7	black	-0.326954	0.0778098	-0.217616	0.248011	0.416309	0.0221185	0.149372	0.430806	0.121137	0.523696	-0.29821	-0.456716	-0.294531	-0.210289	0.146124	0.129729	0.0579486	0.395052	0.580254	-0.301908	-0.0891885	-0.085026	-0.352666	0.142003	-0.227871	0.517507	0.119566	0.318168	-0.0216798	0.0641885	0.241443	0.417542	0.0334502	KOW domain-containing protein;conf_class=2;computational_description=KOW domain-containing protein;(source=Araport11);conf_rating=****;Dbxref=gene=504952726	UniProt=Q9LT09;symbol=None;curator_summary=None	KOW domain-containing protein;curator_summary=None;computational_description=KOW domain-containing protein;(source:Araport11)	KOW domain-containing protein;Dbxref=UniProt=Q9LT09;symbol=None;computational_description=KOW domain-containing protein;curator_summary=None
AT5G23550.1	H	7	black	-0.345881	0.0611755	0.172725	0.361378	0.194576	0.30285	0.0574187	0.763125	0.027788	0.884109	-0.541371	-0.321238	-0.263703	-0.337003	0.120532	0.0562448	0.100801	0.508417	0.433828	0.151704	-0.262213	-0.334371	-0.171598	0.206818	0.00817788	0.193766	-0.104212	0.251398	-0.227963	-0.0477523	0.303044	0.236752	-0.383186	Got1/Sft2-like vescicle transport protein family;conf_class=1;computational_description=Got1/Sft2-like vescicle transport protein family;(source=Araport11);conf_rating=*****;Dbxref=gene=2171705	UniProt=Q9LT07;symbol=None;curator_summary=Got1/Sft2-like vesicle transport protein	which may be located to a late-Golgi com_x0002_partment and may be involved in the fusion of retrograde transport vesicles derived from an endocytic compartment with the Golgi complex. Nuclear shuttle protein-interacting protein.	Got1/Sft2-like vescicle transport protein family;curator_summary=Got1/Sft2-like vesicle transport protein	which may be located to a late-Golgi com_x0002_partment and may be involved in the fusion of retrograde transport vesicles derived from an endocytic compartment with the Golgi complex. Nuclear shuttle protein-interacting protein.;computational_description=Got1/Sft2-like vescicle transport protein family;(source:Araport11)
AT5G23740.1	H	7	black	-0.0182847	0.923599	-0.0797037	0.675456	0.192779	0.307425	0.379253	0.0387411	0.390259	0.0330007	-0.693747	-0.0450747	-0.218797	-0.26306	0.213541	0.244487	0.362223	0.727059	0.422774	0.65881	0.0972746	-0.559483	-0.434973	0.102459	-0.245795	-0.16295	-0.572662	-0.0641608	-0.183297	-0.0725289	0.555097	0.0765414	-0.0244906	ribosomal protein S11-beta;curator_summary=Encodes a putative ribosomal protein S11 (RPS11-beta).;computational_description=ribosomal protein S11-beta;(source:Araport11)	ribosomal protein S11-beta;curator_summary=Encodes a putative ribosomal protein S11 (RPS11-beta).;conf_class=2;symbol=RPS11-BETA;full_name=ribosomal protein S11-beta;computational_description=ribosomal protein S11-beta;(source=Araport11);conf_rating=****;gene=3441779	UniProt=P42733	ribosomal protein S11-beta;curator_summary=Encodes a putative ribosomal protein S11 (RPS11-beta).;symbol=RPS11-BETA;full_name=ribosomal protein S11-beta;computational_description=ribosomal protein S11-beta;(source=Araport11);locus=2172783;locus_type=protein_coding
AT5G23940.1	H	7	black	-0.0247091	0.896878	0.0321403	0.866109	0.386807	0.0347218	0.459484	0.010637	0.439155	0.015185	-0.304195	-0.134793	-0.385635	-0.134268	0.390045	0.144584	0.240577	0.400034	0.179615	0.332096	-0.080271	-0.199694	-0.413405	0.0923069	-0.388683	0.115242	-0.29737	-0.0215505	-0.0803964	-0.163397	0.549159	0.269556	0.125624	HXXXD-type acyl-transferase family protein;curator_summary=Encodes PERMEABLE LEAVES3 (PEL3)	a putative acyl-transferase. Mutation in this locus results in altered trichome phenotype (trcichomes become tangled during leaf expansion). Additional phenotype includes altered cuticle layer.;computational_description=HXXXD-type acyl-transferase family protein;(source:Araport11)	HXXXD-type acyl-transferase family protein;curator_summary=Encodes PERMEABLE LEAVES3 (PEL3)	a putative acyl-transferase. Mutation in this locus results in altered trichome phenotype (trcichomes become tangled during leaf expansion). Additional phenotype includes altered cuticle layer.;conf_class=2;symbol=PEL3;full_name=PERMEABLE LEAVES3;computational_description=HXXXD-type acyl-transferase family protein;(source=Araport11);conf_rating=****;Dbxref=gene=2172812	UniProt=Q9FF86	HXXXD-type acyl-transferase family protein;curator_summary=Encodes PERMEABLE LEAVES3 (PEL3)	a putative acyl-transferase. Mutation in this locus results in altered trichome phenotype (trcichomes become tangled during leaf expansion). Additional phenotype includes altered cuticle layer.;symbol=PEL3;full_name=PERMEABLE LEAVES3;computational_description=HXXXD-type acyl-transferase family protein;(source=Araport11);locus=2172813;locus_type=protein_coding
AT5G24120.2	H	7	black	-0.1477	0.436041	0.0770294	0.685785	0.0429721	0.821613	0.235524	0.210236	0.264459	0.157878	-0.458489	-0.072163	-0.118216	-0.32197	0.167525	0.0299559	-0.056705	0.341055	-0.0178253	0.392062	0.268244	-0.0390693	-0.0447046	0.287197	0.222183	-0.129702	-0.195315	0.0882779	-0.474699	-0.143367	0.104963	-0.193748	-0.0687916	sigma factor E;curator_summary=Encodes a specialized sigma factor that functions in regulation of plastid genes and is responsible for the light-dependent transcription at the psbD LRP. Activation of SIG5 is dependent upon blue light and mediated by cryptochromes.;computational_description=sigma factor E;(source:Araport11)	sigma factor E;curator_summary=Encodes a specialized sigma factor that functions in regulation of plastid genes and is responsible for the light-dependent transcription at the psbD LRP. Activation of SIG5 is dependent upon blue light and mediated by cryptochromes.;conf_class=2;symbol=SIGE;full_name=sigma factor E;computational_description=sigma factor E;(source=Araport11);conf_rating=****;gene=3442540	UniProt=Q9ZNX9	sigma factor E;curator_summary=Encodes a specialized sigma factor that functions in regulation of plastid genes and is responsible for the light-dependent transcription at the psbD LRP. Activation of SIG5 is dependent upon blue light and mediated by cryptochromes.;symbol=SIGE;full_name=sigma factor E;computational_description=sigma factor E;(source=Araport11);locus=2167413;locus_type=protein_coding	sigma factor E;symbol=SIGE;full_name=sigma factor E;Dbxref=UniProt=Q9ZNX9;computational_description=sigma factor E;curator_summary=Encodes a specialized sigma factor that functions in regulation of plastid genes and is responsible for the light-dependent transcription at the psbD LRP. Activation of SIG5 is dependent upon blue light and mediated by cryptochromes.
AT5G24330.1	H	7	black	-0.493397	0.00559508	0.207183	0.271967	0.528546	0.00267712	0.509846	0.0040009	0.493821	0.00554802	-0.75923	-0.646541	-0.478699	-0.496191	0.454469	0.351386	0.0382595	0.849826	0.468703	0.168603	-0.145002	-0.35223	-0.354651	0.548615	0.00646224	0.410199	-0.075782	0.440862	-0.434967	-0.415625	0.452925	0.372697	0.220453	ARABIDOPSIS TRITHORAX-RELATED PROTEIN 6;curator_summary=Encodes a SET-domain protein	a H3K27 monomethyltransferases required for chromatin structure and gene silencing. Regulates heterochromatic DNA replication. Contains a PCNA-binding domain. ATXR6 accumulates preferentially during the late G1 or S phase	suggesting that it plays a role in cell-cycle regulation or progression.;computational_description=TRITHORAX-RELATED PROTEIN 6;(source:Araport11)	ARABIDOPSIS TRITHORAX-RELATED PROTEIN 6;curator_summary=Encodes a SET-domain protein	a H3K27 monomethyltransferases required for chromatin structure and gene silencing. Regulates heterochromatic DNA replication. Contains a PCNA-binding domain. ATXR6 accumulates preferentially during the late G1 or S phase	suggesting that it plays a role in cell-cycle regulation or progression.;conf_class=2;symbol=ATXR6;full_name=ARABIDOPSIS TRITHORAX-RELATED PROTEIN 6;computational_description=TRITHORAX-RELATED PROTEIN 6;(source=Araport11);conf_rating=****;Dbxref=gene=2169778	UniProt=Q9FNE9	ARABIDOPSIS TRITHORAX-RELATED PROTEIN 6;curator_summary=Encodes a SET-domain protein	a H3K27 monomethyltransferases required for chromatin structure and gene silencing. Regulates heterochromatic DNA replication. Contains a PCNA-binding domain. ATXR6 accumulates preferentially during the late G1 or S phase	suggesting that it plays a role in cell-cycle regulation or progression.;symbol=ATXR6;full_name=ARABIDOPSIS TRITHORAX-RELATED PROTEIN 6;computational_description=TRITHORAX-RELATED PROTEIN 6;(source=Araport11);locus=2169779;locus_type=protein_coding
AT5G24352.1	H	7	black	0.0476159	0.802694	-0.215975	0.251684	0.151832	0.423166	0.314684	0.0903234	0.327093	0.0776759	-0.235742	0.0192002	0.0281656	-0.0220357	0.0582083	0.132116	0.159009	0.278029	0.0661822	0.316253	-0.195575	-0.281496	-0.126578	0.0342327	-0.22023	-0.112981	-0.207642	-0.0604224	0.0134984	-0.0631356	0.159747	0.071655	-0.0347064	Serine/threonine-protein kinase WNK (With No Lysine)-related;conf_class=1;computational_description=Serine/threonine-protein kinase WNK (With No Lysine)-like protein;(source=Araport11);conf_rating=*****;Dbxref=gene=4010713165	UniProt=A8MSG2;symbol=None;curator_summary=None	Serine/threonine-protein kinase WNK (With No Lysine)-related;conf_class=3;computational_description=Serine/threonine-protein kinase WNK (With No Lysine)-like protein;(source=Araport11);conf_rating=****;Dbxref=gene=6530297858	UniProt=F4KH37;symbol=None;curator_summary=None	Serine/threonine-protein kinase WNK (With No Lysine)-related;curator_summary=None;computational_description=Serine/threonine-protein kinase WNK (With No Lysine)-like protein;(source:Araport11)
AT5G24650.1	H	7	black	-0.752649	1.60521e-06	0.38205	0.0372115	0.405334	0.0262745	0.334788	0.0705469	0.337331	0.0683064	-0.662711	-0.864766	-0.504493	-0.635019	0.325516	0.398599	-0.366694	0.721506	0.18664	-0.0689639	-0.206374	-0.00601269	-0.0169228	0.828238	0.335964	0.543642	0.319498	0.741777	-0.464896	-0.556998	0.191272	0.422286	0.0517368	Mitochondrial import inner membrane translocase subunit Tim17/Tim22/Tim23 family protein;computational_description=Mitochondrial import inner membrane translocase subunit Tim17/Tim22/Tim23 family protein;(source=Araport11);locus=2153959;locus_type=protein_coding	Mitochondrial import inner membrane translocase subunit Tim17/Tim22/Tim23 family protein;conf_class=2;computational_description=Mitochondrial import inner membrane translocase subunit Tim17/Tim22/Tim23 family protein;(source=Araport11);conf_rating=****;gene=2153958	UniProt=Q9FLT9;symbol=HP30-2;curator_summary=HP30/Tric1 is a component of the mitochondrial protein translocation complex and is involved in tRNA transport along with HP30-2/Tric2.It interacts with several members of the TOM complex such as TOM40 and this interaction is mediated by the SAM domain. Role in protein import into chloroplasts.	Mitochondrial import inner membrane translocase subunit Tim17/Tim22/Tim23 family protein;curator_summary=HP30/Tric1 is a component of the mitochondrial protein translocation complex and is involved in tRNA transport along with HP30-2/Tric2.It interacts with several members of the TOM complex such as TOM40 and this interaction is mediated by the SAM domain. Role in protein import into chloroplasts.;computational_description=Mitochondrial import inner membrane translocase subunit Tim17/Tim22/Tim23 family protein;(source:Araport11)
AT5G25170.1	H	7	black	0.160866	0.395765	-0.2043	0.278843	0.434874	0.0163243	0.54289	0.00193631	0.541649	0.00199247	-0.515518	-0.0802565	-0.064663	0.0783927	0.453962	0.414887	0.522282	0.614181	0.600023	0.26969	0.533223	-0.57253	-0.718571	0.0843638	-0.237653	0.175261	-0.470552	-0.185704	-0.319173	-0.153269	0.293942	-0.105662	0.44708	PPPDE putative thiol peptidase family protein;conf_class=2;computational_description=PPPDE putative thiol peptidase family protein;(source=Araport11);conf_rating=****;gene=2146969	UniProt=Q6NQ19;symbol=None;curator_summary=None	PPPDE putative thiol peptidase family protein;curator_summary=None;computational_description=PPPDE putative thiol peptidase family protein;(source:Araport11)	PPPDE putative thiol peptidase family protein;symbol=None;computational_description=PPPDE putative thiol peptidase family protein;curator_summary=None
AT5G25260.1	H	7	black	0.174571	0.356191	-0.118662	0.532278	0.422487	0.0200278	0.515752	0.00353265	0.513682	0.00369113	-0.0801066	-0.150193	-0.014079	0.283003	0.278072	0.44768	0.34553	0.271796	0.208558	-0.0690887	-0.00552318	-0.436578	-0.427005	0.139901	-0.171746	0.456913	-0.0358198	-0.154911	0.176303	-0.300138	0.0624138	0.0318615	0.172861	SPFH/Band 7/PHB domain-containing membrane-associated protein family;computational_description=SPFH/Band 7/PHB domain-containing membrane-associated protein family;(source=Araport11);locus=2146975;locus_type=protein_coding	SPFH/Band 7/PHB domain-containing membrane-associated protein family;conf_class=1;computational_description=SPFH/Band 7/PHB domain-containing membrane-associated protein family;(source=Araport11);conf_rating=*****;gene=2146974	UniProt=Q4V3D6;symbol=flot2;curator_summary=Belongs to the group of plant flotillins	which are plasma membrane proteins. Flot2 complexes are found in microdomains and may be involved in plant-pathogen interactions	water transport and intracellular trafficking.	SPFH/Band 7/PHB domain-containing membrane-associated protein family;curator_summary=Belongs to the group of plant flotillins	which are plasma membrane proteins. Flot2 complexes are found in microdomains and may be involved in plant-pathogen interactions	water transport and intracellular trafficking.;computational_description=SPFH/Band 7/PHB domain-containing membrane-associated protein family;(source:Araport11)
AT5G25480.1	H	7	black	-0.292402	0.116884	-0.079439	0.676475	0.404949	0.0264311	0.333724	0.0715012	0.302813	0.103833	-0.613974	-0.396959	-0.446647	-0.377703	0.258705	0.0141441	0.0746094	0.608674	0.392412	0.248386	-0.189253	-0.359203	-0.30837	0.228298	-0.256141	0.290213	-0.147044	0.292496	-0.202963	-0.0419937	0.507271	0.394745	0.232244	DNA methyltransferase-2;curator_summary=Encodes a DNA methyltransferase homolog. Human Dnmt2 methylates tRNA-Asp and can methylate Arabidopsis tRNA-Asp in vitro.;computational_description=DNA methyltransferase-2;(source:Araport11)	DNA methyltransferase-2;curator_summary=Encodes a DNA methyltransferase homolog. Human Dnmt2 methylates tRNA-Asp and can methylate Arabidopsis tRNA-Asp in vitro.;conf_class=2;symbol=DNMT2;full_name=DNA methyltransferase-2;computational_description=DNA methyltransferase-2;(source=Araport11);conf_rating=****;Dbxref=gene=2179468	UniProt=F4JWT7	DNA methyltransferase-2;curator_summary=Encodes a DNA methyltransferase homolog. Human Dnmt2 methylates tRNA-Asp and can methylate Arabidopsis tRNA-Asp in vitro.;symbol=DNMT2;full_name=DNA methyltransferase-2;computational_description=DNA methyltransferase-2;(source=Araport11);locus=2179469;locus_type=protein_coding
AT5G25500.1	H	7	black	-0.070284	0.712082	0.0638932	0.7373	-0.091458	0.630758	0.10886	0.5669	0.142792	0.451605	-0.368868	-0.0732778	-0.201568	-0.177286	-0.02911	0.175859	0.0250484	0.343972	0.0370512	0.289018	0.14278	-0.231641	-0.0918654	0.195729	0.146384	-0.00377347	-0.16523	0.0356499	-0.0166034	-0.137599	0.118574	-0.0855772	-0.107609	None;conf_class=1;computational_description=exosome complex exonuclease;(source=Araport11);conf_rating=*****;Dbxref=gene=2179488	UniProt=Q5XV34;symbol=None;curator_summary=None	None;curator_summary=None;computational_description=exosome complex exonuclease;(source:Araport11)
AT5G25610.1	H	7	black	-0.633249	0.000172697	0.359433	0.0510811	0.510776	0.0039238	0.443998	0.0139766	0.44759	0.0131329	-0.619975	-0.777317	-0.597167	-0.576128	0.429841	0.274849	-0.246325	0.6837	0.183313	0.00776104	-0.207912	-0.0798332	-0.138477	0.725206	0.213961	0.525211	0.186004	0.613173	-0.431686	-0.530252	0.330173	0.424196	0.0884612	BURP domain-containing protein;curator_summary=responsive to dehydration 22 (RD22) mediated by ABA;computational_description=BURP domain-containing protein;(source:Araport11)	BURP domain-containing protein;curator_summary=responsive to dehydration 22 (RD22) mediated by ABA;conf_class=2;symbol=RD22;full_name=RESPONSIVE TO DESSICATION 22;computational_description=BURP domain-containing protein;(source=Araport11);conf_rating=****;gene=2179423	UniProt=Q08298	BURP domain-containing protein;curator_summary=responsive to dehydration 22 (RD22) mediated by ABA;symbol=RD22;full_name=RESPONSIVE TO DESSICATION 22;computational_description=BURP domain-containing protein;(source=Araport11);locus=2179424;locus_type=protein_coding
AT5G25640.1	H	7	black	-0.64006	0.000139507	-0.0127681	0.94661	0.468541	0.00901515	0.125853	0.507535	0.0833147	0.6616	-0.394406	-0.805345	-0.448367	-0.385409	0.125786	0.206472	-0.163156	0.500372	0.559118	-0.484235	-0.330296	-0.125373	-0.166489	0.368004	-0.116344	0.797043	0.419099	0.660637	0.0178128	-0.131426	0.22391	0.687281	0.192254	Rhomboid-related intramembrane serine protease family protein;conf_class=6;computational_description=Rhomboid-related intramembrane serine protease family protein;(source=Araport11);conf_rating=**;Dbxref=gene=2179453;symbol=None;curator_summary=None	Rhomboid-related intramembrane serine protease family protein;curator_summary=None;computational_description=Rhomboid-related intramembrane serine protease family protein;(source:Araport11)
AT5G25940.1	H	7	black	-0.394152	0.0311435	0.194643	0.302679	0.548288	0.00170769	0.503599	0.00455316	0.466799	0.00930973	-0.519878	-0.570628	-0.228863	-0.329746	0.556197	0.184518	-0.0765578	0.559778	0.231088	0.0680466	-0.277897	-0.230148	-0.213766	0.625157	0.288369	0.522686	0.123531	0.386631	-0.369319	-0.425665	0.0803386	0.208774	-0.0194568	early nodulin-related;conf_class=2;computational_description=early nodulin-like protein;(source=Araport11);conf_rating=****;gene=3442856	UniProt=Q9XGZ3;symbol=None;curator_summary=None	early nodulin-related;curator_summary=None;computational_description=early nodulin-like protein;(source:Araport11)
AT5G26230.1	H	7	black	-0.199749	0.289922	-0.367722	0.0455886	0.317493	0.0873319	0.120037	0.527503	0.0973281	0.608893	-0.291348	-0.304895	-0.408748	-0.166061	-0.00956458	0.0821406	0.280012	0.413286	0.721776	-0.198525	-0.136022	-0.306981	-0.432593	-0.182066	-0.613402	0.378286	-0.0994981	0.168754	0.261998	0.248766	0.521697	0.547177	0.190721	None;curator_summary=Encodes a member of the MAKR (MEMBRANE-ASSOCIATED KINASE REGULATOR) gene family. MAKRs have putative kinase interacting motifs and membrane localization signals. Known members include: AT5G26230 (MAKR1)	AT1G64080 (MAKR2)	AT2G37380 (MAKR3)	AT2G39370 (MAKR4)	AT5G52870 (MAKR5) and AT5G52900 (MAKR6).;computational_description=membrane-associated kinase regulator;(source:Araport11)	None;curator_summary=Encodes a member of the MAKR (MEMBRANE-ASSOCIATED KINASE REGULATOR) gene family. MAKRs have putative kinase interacting motifs and membrane localization signals. Known members include: AT5G26230 (MAKR1)	AT1G64080 (MAKR2)	AT2G37380 (MAKR3)	AT2G39370 (MAKR4)	AT5G52870 (MAKR5) and AT5G52900 (MAKR6).;conf_class=1;symbol=MAKR1;full_name=membrane-associated kinase regulator 1;computational_description=membrane-associated kinase regulator;(source=Araport11);conf_rating=*****;Dbxref=gene=3442712	UniProt=Q3E936	None;curator_summary=Encodes a member of the MAKR (MEMBRANE-ASSOCIATED KINASE REGULATOR) gene family. MAKRs have putative kinase interacting motifs and membrane localization signals. Known members include: AT5G26230 (MAKR1)	AT1G64080 (MAKR2)	AT2G37380 (MAKR3)	AT2G39370 (MAKR4)	AT5G52870 (MAKR5) and AT5G52900 (MAKR6).;symbol=MAKR1;full_name=membrane-associated kinase regulator 1;computational_description=membrane-associated kinase regulator;(source=Araport11);locus=2179719;locus_type=protein_coding
AT5G26600.1	H	7	black	-0.396948	0.0298623	-0.0047642	0.980066	0.3176	0.0872196	0.172017	0.363381	0.139087	0.46355	-0.506983	-0.366605	-0.271712	-0.444721	0.219326	-0.0691739	0.0402535	0.500241	0.565024	0.0504149	-0.194434	-0.118914	-0.229939	0.164383	-0.0805504	0.224658	-0.0718123	0.330713	-0.341581	0.0398367	0.311907	0.306388	-0.0244065	Pyridoxal phosphate (PLP)-dependent transferases superfamily protein;conf_class=1;computational_description=Pyridoxal phosphate (PLP)-dependent transferases superfamily protein;(source=Araport11);conf_rating=*****;Dbxref=gene=1005713744	UniProt=Q3E6S9;symbol=None;curator_summary=None	Pyridoxal phosphate (PLP)-dependent transferases superfamily protein;conf_class=2;computational_description=Pyridoxal phosphate (PLP)-dependent transferases superfamily protein;(source=Araport11);conf_rating=****;Dbxref=gene=1006229111	UniProt=Q3E6S9;symbol=None;curator_summary=None	Pyridoxal phosphate (PLP)-dependent transferases superfamily protein;curator_summary=None;computational_description=Pyridoxal phosphate (PLP)-dependent transferases superfamily protein;(source:Araport11)
AT5G26600.2	H	7	black	-0.310907	0.0944684	0.244246	0.193345	0.130412	0.492153	0.286233	0.125169	0.297752	0.110033	-0.741152	-0.224917	-0.584186	-0.532991	0.241839	-0.0875916	-0.00168472	0.569804	0.196381	0.533448	0.0424926	-0.329929	-0.146657	0.258972	0.0014326	0.0778416	-0.284265	0.217423	-0.38288	-0.129148	0.425126	0.0263282	0.106877	Pyridoxal phosphate (PLP)-dependent transferases superfamily protein;conf_class=1;computational_description=Pyridoxal phosphate (PLP)-dependent transferases superfamily protein;(source=Araport11);conf_rating=*****;Dbxref=gene=1005713744	UniProt=Q3E6S9;symbol=None;curator_summary=None	Pyridoxal phosphate (PLP)-dependent transferases superfamily protein;conf_class=2;computational_description=Pyridoxal phosphate (PLP)-dependent transferases superfamily protein;(source=Araport11);conf_rating=****;Dbxref=gene=1006229111	UniProt=Q3E6S9;symbol=None;curator_summary=None	Pyridoxal phosphate (PLP)-dependent transferases superfamily protein;curator_summary=None;computational_description=Pyridoxal phosphate (PLP)-dependent transferases superfamily protein;(source:Araport11)
AT5G26667.1	H	7	black	-0.185103	0.327447	0.152359	0.421538	0.154696	0.414368	0.245893	0.190263	0.25899	0.166976	-0.766358	-0.206593	-0.362646	-0.362597	0.293618	0.0662929	0.191763	0.676632	0.324371	0.539051	0.292501	-0.494496	-0.368611	0.256876	0.00444563	0.0580539	-0.425733	0.122311	-0.413276	-0.15039	0.480372	0.0549497	0.0979456	P-loop containing nucleoside triphosphate hydrolases superfamily protein;curator_summary=encodes a uridine 5'-monophosphate (UMP)/cytidine 5'-monophosphate (CMP) kinase. The mRNA is cell-to-cell mobile.;computational_description=P-loop containing nucleoside triphosphate hydrolases superfamily protein;(source:Araport11)	P-loop containing nucleoside triphosphate hydrolases superfamily protein;curator_summary=encodes a uridine 5'-monophosphate (UMP)/cytidine 5'-monophosphate (CMP) kinase. The mRNA is cell-to-cell mobile.;conf_class=2;symbol=PYR6;computational_description=P-loop containing nucleoside triphosphate hydrolases superfamily protein;(source=Araport11);conf_rating=****;gene=1005716081	UniProt=O04905-2	P-loop containing nucleoside triphosphate hydrolases superfamily protein;curator_summary=encodes a uridine 5'-monophosphate (UMP)/cytidine 5'-monophosphate (CMP) kinase. The mRNA is cell-to-cell mobile.;conf_class=2;symbol=PYR6;computational_description=P-loop containing nucleoside triphosphate hydrolases superfamily protein;(source=Araport11);conf_rating=****;gene=1005716082	UniProt=O04905	P-loop containing nucleoside triphosphate hydrolases superfamily protein;curator_summary=encodes a uridine 5'-monophosphate (UMP)/cytidine 5'-monophosphate (CMP) kinase. The mRNA is cell-to-cell mobile.;conf_class=2;symbol=PYR6;computational_description=P-loop containing nucleoside triphosphate hydrolases superfamily protein;(source=Araport11);conf_rating=****;gene=1009022430	UniProt=O04905	P-loop containing nucleoside triphosphate hydrolases superfamily protein;curator_summary=encodes a uridine 5'-monophosphate (UMP)/cytidine 5'-monophosphate (CMP) kinase. The mRNA is cell-to-cell mobile.;symbol=PYR6;computational_description=P-loop containing nucleoside triphosphate hydrolases superfamily protein;(source=Araport11);locus=1005716878;locus_type=protein_coding	P-loop containing nucleoside triphosphate hydrolases superfamily protein;symbol=PYR6;Dbxref=UniProt=O04905;computational_description=P-loop containing nucleoside triphosphate hydrolases superfamily protein;curator_summary=encodes a uridine 5'-monophosphate (UMP)/cytidine 5'-monophosphate (CMP) kinase. The mRNA is cell-to-cell mobile.
AT5G26800.1	H	7	black	-0.0303343	0.873571	-0.335955	0.0695117	0.196057	0.299112	0.21145	0.261994	0.201177	0.286415	-0.614792	-0.0608309	-0.0664623	-0.19455	0.231398	0.0884885	0.374432	0.600705	0.624322	0.388694	0.231702	-0.46106	-0.459717	0.0208225	-0.125773	-0.0564602	-0.472416	-0.0314056	-0.239001	0.163233	0.344279	-0.0193695	0.0942952	None;conf_class=1;computational_description=xaa-pro aminopeptidase P;(source=Araport11);conf_rating=*****;Dbxref=gene=2148492	UniProt=Q6IDB8;symbol=None;curator_summary=None	None;curator_summary=None;computational_description=xaa-pro aminopeptidase P;(source:Araport11)
AT5G26860.1	H	7	black	-0.433311	0.0167577	0.0408377	0.830343	0.537636	0.00218386	0.431161	0.0173694	0.409868	0.0244864	-0.436053	-0.754027	-0.302846	-0.188474	0.443684	0.651203	-0.0149177	0.642883	0.401155	-0.297538	0.0217676	-0.150822	-0.35137	0.652142	0.147907	0.699351	0.265631	0.451708	-0.261196	-0.511407	0.0753711	0.308379	0.172887	lon protease 1;curator_summary=Encodes a member of the Lon protease-like proteins (Lon1/At5g26860	Lon2/At5g47040	Lon3/At3g05780	Lon4/At3g05790). Lon is a multifunctional ATP-dependent protease which exists in bacteria	archaea and within organelles in eukaryotic cells. Lon proteases are responsible for the degradation of abnormal	damaged and unstable proteins. The mRNA is cell-to-cell mobile.;computational_description=lon protease 1;(source:Araport11)	lon protease 1;curator_summary=Encodes a member of the Lon protease-like proteins (Lon1/At5g26860	Lon2/At5g47040	Lon3/At3g05780	Lon4/At3g05790). Lon is a multifunctional ATP-dependent protease which exists in bacteria	archaea and within organelles in eukaryotic cells. Lon proteases are responsible for the degradation of abnormal	damaged and unstable proteins. The mRNA is cell-to-cell mobile.;conf_class=1;symbol=LON1;full_name=lon protease 1;computational_description=lon protease 1;(source=Araport11);conf_rating=*****;gene=2148457	lon protease 1;curator_summary=Encodes a member of the Lon protease-like proteins (Lon1/At5g26860	Lon2/At5g47040	Lon3/At3g05780	Lon4/At3g05790). Lon is a multifunctional ATP-dependent protease which exists in bacteria	archaea and within organelles in eukaryotic cells. Lon proteases are responsible for the degradation of abnormal	damaged and unstable proteins. The mRNA is cell-to-cell mobile.;symbol=LON1;full_name=lon protease 1;computational_description=lon protease 1;(source=Araport11);locus=2148458;locus_type=protein_coding
AT5G26865.1	H	7	black	-0.240055	0.201339	-0.112987	0.5522	0.298204	0.109469	0.165055	0.383412	0.151981	0.422706	-0.478053	-0.327767	-0.397522	-0.308902	0.201054	-0.0637786	0.0854107	0.434119	0.499648	0.0169272	0.158799	-0.231143	-0.341238	0.0664805	-0.203718	0.26967	-0.152549	0.228877	-0.220198	0.0746087	0.475466	0.34136	0.338008	None;curator_summary=;computational_description=AGAMOUS-like MADS-box protein;(source:Araport11)	None;symbol=None;computational_description=AGAMOUS-like MADS-box protein;curator_summary=
AT5G26930.1	H	7	black	0.120571	0.525652	-0.190205	0.314051	0.380523	0.0380405	0.391849	0.0322315	0.344307	0.0624426	-0.318593	-0.0584882	0.235944	0.131141	0.398217	0.145179	0.368322	0.371617	0.418521	0.125313	0.061355	-0.423696	-0.445342	0.101706	0.00801488	0.131463	-0.274486	-0.127644	-0.263096	-0.07247	0.0768157	-0.037636	0.209565	GATA transcription factor 23;curator_summary=Encodes a member of the GATA factor family of zinc finger transcription factors. Controls lateral root founder cell specification.;computational_description=GATA transcription factor 23;(source:Araport11)	GATA transcription factor 23;curator_summary=Encodes a member of the GATA factor family of zinc finger transcription factors. Controls lateral root founder cell specification.;conf_class=2;symbol=GATA23;full_name=GATA transcription factor 23;computational_description=GATA transcription factor 23;(source=Araport11);conf_rating=****;Dbxref=gene=2148557	UniProt=Q8LC59	GATA transcription factor 23;curator_summary=Encodes a member of the GATA factor family of zinc finger transcription factors. Controls lateral root founder cell specification.;symbol=GATA23;full_name=GATA transcription factor 23;computational_description=GATA transcription factor 23;(source=Araport11);locus=2148558;locus_type=protein_coding
AT5G26940.2	H	7	black	0.00781124	0.967323	-0.0122765	0.948663	0.176884	0.349754	0.0958013	0.61455	0.0556277	0.770314	-0.112318	-0.133635	-0.0481386	0.0638769	0.195265	0.204053	0.159274	0.191216	0.235176	-0.0144851	0.0193141	-0.117002	-0.199583	0.0552773	-0.0709081	0.177633	-0.0239393	-7.04924e-05	-0.12036	-0.105097	0.0180403	-0.0545699	0.227933	Polynucleotidyl transferase	ribonuclease H-like superfamily protein;curator_summary=Encodes a Mg2+-dependent DNA exonuclease that degrades organelle DNA during Arabidopsis pollen development.;computational_description=Polynucleotidyl transferase	ribonuclease H-like superfamily protein;(source:Araport11)	Polynucleotidyl transferase	ribonuclease H-like superfamily protein;curator_summary=Encodes a Mg2+-dependent DNA exonuclease that degrades organelle DNA during Arabidopsis pollen development.;conf_class=2;symbol=DPD1;full_name=defective in pollen organelle DNA degradation1;computational_description=Polynucleotidyl transferase	ribonuclease H-like superfamily protein;(source=Araport11);conf_rating=****;Dbxref=gene=1005713702	UniProt=Q682U6	Polynucleotidyl transferase	ribonuclease H-like superfamily protein;curator_summary=Encodes a Mg2+-dependent DNA exonuclease that degrades organelle DNA during Arabidopsis pollen development.;conf_class=2;symbol=DPD1;full_name=defective in pollen organelle DNA degradation1;computational_description=Polynucleotidyl transferase	ribonuclease H-like superfamily protein;(source=Araport11);conf_rating=****;Dbxref=gene=1005713703	UniProt=Q682U6	Polynucleotidyl transferase	ribonuclease H-like superfamily protein;curator_summary=Encodes a Mg2+-dependent DNA exonuclease that degrades organelle DNA during Arabidopsis pollen development.;conf_class=2;symbol=DPD1;full_name=defective in pollen organelle DNA degradation1;computational_description=Polynucleotidyl transferase	ribonuclease H-like superfamily protein;(source=Araport11);conf_rating=****;Dbxref=gene=1006229137	UniProt=Q682U6	Polynucleotidyl transferase	ribonuclease H-like superfamily protein;curator_summary=Encodes a Mg2+-dependent DNA exonuclease that degrades organelle DNA during Arabidopsis pollen development.;conf_class=2;symbol=DPD1;full_name=defective in pollen organelle DNA degradation1;computational_description=Polynucleotidyl transferase	ribonuclease H-like superfamily protein;(source=Araport11);conf_rating=****;Dbxref=gene=2148452	UniProt=Q682U6	Polynucleotidyl transferase	ribonuclease H-like superfamily protein;curator_summary=Encodes a Mg2+-dependent DNA exonuclease that degrades organelle DNA during Arabidopsis pollen development.;symbol=DPD1;full_name=defective in pollen organelle DNA degradation1;computational_description=Polynucleotidyl transferase	ribonuclease H-like superfamily protein;(source=Araport11);locus=2148453;locus_type=protein_coding
AT5G27120.1	H	7	black	0.11217	0.555097	0.1191	0.530755	0.299836	0.107448	0.588697	0.000621307	0.616922	0.000282352	-0.454648	-0.175501	0.0400934	0.113327	0.418922	0.818975	0.383899	0.677402	0.288535	0.267327	0.308193	-0.474838	-0.493249	0.42167	0.0691549	0.0694274	-0.327515	-0.136529	-0.420323	-0.580121	0.13775	-0.173336	0.140257	NOP56-like pre RNA processing ribonucleoprotein;curator_summary=SAR DNA-binding protein	putative	strong similarity to SAR DNA-binding protein-1 (Pisum sativum) GI:3132696; contains Pfam profile PF01798: Putative snoRNA binding domain; has similarity to MAR binding NOP58 protein The mRNA is cell-to-cell mobile.; contains Pfam profile PF01798: Putative snoRNA binding domain; has similarity to MAR binding NOP58 protein The mRNA is cell-to-cell mobile.; contains Pfam profile PF01798: Putative snoRNA binding domain; has similarity to MAR binding NOP58 protein The mRNA is cell-to-cell mobile.; contains Pfam profile PF01798: Putative snoRNA binding domain; has similarity to MAR binding NOP58 protein The mRNA is cell-to-cell mobile.;conf_class=2;computational_description=NOP56-like pre RNA processing ribonucleoprotein;(source=Araport11);conf_rating=****;gene=2181210	UniProt=O04658;symbol=None	NOP56-like pre RNA processing ribonucleoprotein;curator_summary=SAR DNA-binding protein	putative	strong similarity to SAR DNA-binding protein-1 (Pisum sativum) GI:3132696; contains Pfam profile PF01798: Putative snoRNA binding domain; has similarity to MAR binding NOP58 protein The mRNA is cell-to-cell mobile.; contains Pfam profile PF01798: Putative snoRNA binding domain; has similarity to MAR binding NOP58 protein The mRNA is cell-to-cell mobile.;computational_description=NOP56-like pre RNA processing ribonucleoprotein;(source:Araport11)
AT5G27330.1	H	7	black	-0.0276563	0.884655	0.053402	0.779273	0.401318	0.0279461	0.524082	0.0029527	0.534319	0.00235385	-0.503554	-0.314429	-0.0861171	-0.0245427	0.491861	0.711484	0.292013	0.729036	0.343896	0.237665	0.302582	-0.340927	-0.523697	0.490606	0.0439392	0.142848	-0.274949	0.0197022	-0.408849	-0.48723	0.225775	0.00738132	-0.03736	Prefoldin chaperone subunit family protein;conf_class=1;computational_description=Prefoldin chaperone subunit family protein;(source=Araport11);conf_rating=*****;gene=2146439	UniProt=F4K498;symbol=None;curator_summary=None	Prefoldin chaperone subunit family protein;curator_summary=None;computational_description=Prefoldin chaperone subunit family protein;(source:Araport11)
AT5G27470.1	H	7	black	0.16449	0.385064	0.1371	0.470022	0.144299	0.446793	0.500907	0.00481044	0.532227	0.00246688	-0.55212	0.0415786	0.0313952	-0.0110797	0.388021	0.475666	0.430204	0.641022	0.15249	0.692632	0.397517	-0.561848	-0.42818	0.294608	0.0443068	-0.227137	-0.570549	-0.227143	-0.403198	-0.419512	0.288182	-0.208186	-0.11558	seryl-tRNA synthetase / serine--tRNA ligase;conf_class=2;computational_description=seryl-tRNA synthetase / serine-tRNA ligase;(source=Araport11);conf_rating=****;gene=3440363	UniProt=Q39230;symbol=None;curator_summary=None	seryl-tRNA synthetase / serine--tRNA ligase;curator_summary=None;computational_description=seryl-tRNA synthetase / serine-tRNA ligase;(source:Araport11)
AT5G27493.1	H	7	black	0.0676231	0.722548	-0.129923	0.493791	-0.0131284	0.945106	0.0718301	0.706025	0.0969198	0.610404	-0.229516	0.0389038	0.281323	-0.0585132	0.0451407	0.0540551	0.0839519	0.230505	0.094591	0.19627	0.0778341	-0.17375	-0.0484279	0.0618305	0.162353	-0.287156	-0.257392	-0.0565787	-0.271642	-0.00988369	0.115505	-0.105507	0.378323	None;curator_summary=;computational_description=hypothetical protein;(source:Araport11)	None;symbol=None;computational_description=hypothetical protein;curator_summary=
AT5G27660.2	H	7	black	0.268464	0.151445	-0.345776	0.0612592	0.282673	0.130144	0.404744	0.0265147	0.397708	0.0295216	-0.578143	0.145843	-0.125881	0.0421426	0.335246	0.0823779	0.599281	0.566972	0.523755	0.578429	0.492967	-0.624361	-0.712649	-0.130209	-0.397703	-0.0898686	-0.72264	-0.326681	-0.166069	0.119014	0.481243	-0.104618	0.0862901	None;curator_summary=Encodes a protein with similarity to human PARK13	a mitochondrial protease implicated in Parkinson disease. DEG14 is induced by heat stress and involved in degradation of misfolded proteins.;computational_description=Trypsin family protein with PDZ domain-containing protein;(source:Araport11)	None;curator_summary=Encodes a protein with similarity to human PARK13	a mitochondrial protease implicated in Parkinson disease. DEG14 is induced by heat stress and involved in degradation of misfolded proteins.;conf_class=6;symbol=None;full_name=degradation of periplasmic proteins 14;computational_description=Trypsin family protein with PDZ domain-containing protein;(source=Araport11);conf_rating=**;Dbxref=gene=3442812	None;symbol=None;full_name=degradation of periplasmic proteins 14;computational_description=Trypsin family protein with PDZ domain-containing protein;curator_summary=Encodes a protein with similarity to human PARK13	a mitochondrial protease implicated in Parkinson disease. DEG14 is induced by heat stress and involved in degradation of misfolded proteins.
AT5G27670.1	H	7	black	-0.438191	0.0154355	0.0566594	0.76617	0.664378	6.23322e-05	0.459194	0.0106926	0.404966	0.0264239	-0.695612	-0.629447	-0.437246	-0.345886	0.539489	0.335309	0.205398	0.812001	0.746537	-0.00934	-0.0611193	-0.395267	-0.571205	0.42825	-0.125385	0.594152	-0.071048	0.369528	-0.338502	-0.243315	0.405279	0.405133	0.00368797	histone H2A 7;curator_summary=Encodes HTA7	a histone H2A protein.;computational_description=histone H2A 7;(source:Araport11)	histone H2A 7;curator_summary=Encodes HTA7	a histone H2A protein.;conf_class=2;symbol=HTA7;full_name=histone H2A 7;computational_description=histone H2A 7;(source=Araport11);conf_rating=****;gene=3442816	UniProt=Q94F49	histone H2A 7;curator_summary=Encodes HTA7	a histone H2A protein.;symbol=HTA7;full_name=histone H2A 7;computational_description=histone H2A 7;(source=Araport11);locus=2143651;locus_type=protein_coding
AT5G27720.1	H	7	black	-0.149116	0.431605	0.163033	0.389345	0.236395	0.208505	0.421399	0.0203835	0.446632	0.0133537	-0.737327	-0.21321	-0.298459	-0.361999	0.345647	0.194361	0.191421	0.731431	0.285021	0.565263	0.162055	-0.411856	-0.372564	0.308393	-0.0615738	-0.059587	-0.466473	0.0999642	-0.514959	-0.265084	0.56045	0.119895	0.238625	Small nuclear ribonucleoprotein family protein;conf_class=2;symbol=emb1644;full_name=embryo defective 1644;computational_description=Small nuclear ribonucleoprotein family protein;(source=Araport11);conf_rating=****;Dbxref=gene=2180294	UniProt=F4K4E3;curator_summary=None	Small nuclear ribonucleoprotein family protein;curator_summary=None;computational_description=Small nuclear ribonucleoprotein family protein;(source:Araport11)	Small nuclear ribonucleoprotein family protein;symbol=emb1644;full_name=embryo defective 1644;computational_description=Small nuclear ribonucleoprotein family protein;(source=Araport11);locus=2180295;locus_type=protein_coding
AT5G27770.1	H	7	black	0.224074	0.233903	-0.000582612	0.997562	0.275666	0.140356	0.546782	0.00176901	0.559522	0.00130585	-0.574642	0.0616639	-0.16506	0.00683352	0.347279	0.407876	0.51585	0.68701	0.28356	0.725151	0.210154	-0.667341	-0.566183	0.121181	-0.321605	-0.113817	-0.633186	-0.265914	-0.184015	-0.263188	0.488049	-0.0543285	-0.0251434	Ribosomal L22e protein family;conf_class=2;computational_description=Ribosomal L22e protein family;(source=Araport11);conf_rating=****;gene=2180259	UniProt=Q9FE58;symbol=None;curator_summary=None	Ribosomal L22e protein family;curator_summary=None;computational_description=Ribosomal L22e protein family;(source:Araport11)
AT5G27820.1	H	7	black	0.349295	0.0584969	-0.256846	0.170644	0.251278	0.180429	0.48049	0.00719877	0.480221	0.00723584	-0.490343	0.199487	-0.108941	0.0947891	0.31998	0.233851	0.666073	0.586755	0.396212	0.716878	0.292566	-0.707759	-0.659891	-0.0906229	-0.45685	-0.180972	-0.74522	-0.402244	-0.0125267	-0.00785716	0.573196	-0.0224048	-0.10493	Ribosomal L18p/L5e family protein;computational_description=Ribosomal L18p/L5e family protein;(source=Araport11);locus=2180310;locus_type=protein_coding	Ribosomal L18p/L5e family protein;conf_class=2;computational_description=Ribosomal L18p/L5e family protein;(source=Araport11);conf_rating=****;Dbxref=gene=2180309	UniProt=Q8LDK5;symbol=uL18m;curator_summary=Member of the uL18 RNA-binding protein family. uL18 proteins share a short structurally conserved domain that binds the 5S rRNA and allow its incorporation into ribosomes.	Ribosomal L18p/L5e family protein;curator_summary=Member of the uL18 RNA-binding protein family. uL18 proteins share a short structurally conserved domain that binds the 5S rRNA and allow its incorporation into ribosomes.;computational_description=Ribosomal L18p/L5e family protein;(source:Araport11)
AT5G27902.1	H	7	black	-0.056334	0.767476	0.00235895	0.990129	0.273543	0.143561	0.231601	0.218152	0.20197	0.284481	-0.243496	-0.0647555	-0.121529	-0.170696	0.337101	0.0471712	0.0304239	0.244899	0.152678	0.220028	0.168182	0.182359	-0.256789	0.164635	-0.0203489	0.0157706	-0.151423	0.0234043	-0.371999	-0.0190121	0.0933196	-0.107608	-0.145365	transposable element gene;curator_summary=None;computational_description=transposable_element_gene;Mutator-like transposase family	has a 5.3e-51 P-value blast match to GB:AAA21566 mudrA of transposon=MuDR (MuDr-element) (Zea mays);(source:TAIR10);Mutator-like transposase family	has a 5.3e-51 P-value blast match to GB:AAA21566 mudrA of transposon=MuDR (MuDr-element) (Zea mays);(source:TAIR10)	transposable element gene;symbol=None;curator_summary=None
AT5G27950.1	H	7	black	-0.419322	0.0210775	0.0863599	0.65	0.0878399	0.64439	-0.023465	0.902045	-0.00455073	0.980959	-0.531102	-0.374515	-0.705662	-0.601051	-0.0762636	-0.148876	-0.104749	0.465713	0.237039	0.214992	-0.0812083	-0.170838	-0.103594	0.104402	-0.260413	0.177531	-0.105836	0.399599	0.00436136	0.0814869	0.714024	0.536723	0.20254	P-loop containing nucleoside triphosphate hydrolases superfamily protein;conf_class=2;computational_description=P-loop containing nucleoside triphosphate hydrolases superfamily protein;(source=Araport11);conf_rating=****;Dbxref=gene=2143758	UniProt=Q8W0Y9;symbol=None;curator_summary=None	P-loop containing nucleoside triphosphate hydrolases superfamily protein;curator_summary=None;computational_description=P-loop containing nucleoside triphosphate hydrolases superfamily protein;(source:Araport11)	P-loop containing nucleoside triphosphate hydrolases superfamily protein;symbol=None;computational_description=P-loop containing nucleoside triphosphate hydrolases superfamily protein;curator_summary=None
AT5G28060.1	H	7	black	0.102846	0.588638	-0.0666453	0.726406	0.178339	0.345741	0.39522	0.0306489	0.405216	0.0263225	-0.733168	0.0706422	-0.0935346	-0.202593	0.327009	0.179371	0.432039	0.705955	0.405997	0.772101	0.29584	-0.55988	-0.516351	0.0854927	-0.177608	-0.235268	-0.699706	-0.17387	-0.438679	-0.0477919	0.524101	-0.112597	0.120799	Ribosomal protein S24e family protein;computational_description=Ribosomal protein S24e family protein;(source=Araport11);locus=2143784;locus_type=protein_coding	Ribosomal protein S24e family protein;conf_class=2;computational_description=Ribosomal protein S24e family protein;(source=Araport11);conf_rating=****;gene=2143783	UniProt=Q8LC83;symbol=RPS24B;curator_summary=None	Ribosomal protein S24e family protein;curator_summary=None;computational_description=Ribosomal protein S24e family protein;(source:Araport11)
AT5G28220.1	H	7	black	-0.385532	0.0353754	0.272613	0.144981	0.401586	0.027832	0.394098	0.0311684	0.371911	0.0429978	-0.565804	-0.560455	-0.216941	-0.311048	0.351678	0.396633	0.0950162	0.697011	0.433395	0.0188844	-0.0955136	-0.385132	-0.321138	0.473413	0.071329	0.409045	-0.0212854	0.341983	-0.314445	-0.425627	0.371203	0.437892	0.0100232	Protein prenylyltransferase superfamily protein;conf_class=2;computational_description=Protein prenylyltransferase superfamily protein;(source=Araport11);conf_rating=****;Dbxref=gene=2147554	UniProt=F4K725;symbol=None;curator_summary=None	Protein prenylyltransferase superfamily protein;curator_summary=None;computational_description=Protein prenylyltransferase superfamily protein;(source:Araport11)
AT5G28460.1	H	7	black	0.0144787	0.939469	-0.021365	0.910775	0.280681	0.13299	0.532688	0.00244156	0.565395	0.00113065	-0.317207	-0.0496488	-0.0497037	-0.0701823	0.4076	0.268689	0.0964938	0.328659	-0.0325463	0.334895	0.384988	-0.0801358	-0.224543	0.330702	0.125412	-0.0706142	-0.237363	-0.0739679	-0.338856	-0.304149	0.00332425	-0.262049	-0.0844624	Pentatricopeptide repeat (PPR) superfamily protein;conf_class=1;computational_description=Pentatricopeptide repeat (PPR) superfamily protein;(source=Araport11);conf_rating=*****;Dbxref=gene=2146553	UniProt=Q9LKU8;symbol=None;curator_summary=None	Pentatricopeptide repeat (PPR) superfamily protein;curator_summary=None;computational_description=Pentatricopeptide repeat (PPR) superfamily protein;(source:Araport11)
AT5G33300.1	H	7	black	0.154852	0.413889	-0.309925	0.095569	0.393317	0.0315344	0.386213	0.0350253	0.349121	0.0586311	-0.405461	-0.0806414	0.041602	0.143616	0.500032	0.354498	0.488908	0.528106	0.576456	0.166083	0.28965	-0.422671	-0.646896	0.111301	-0.124662	0.103611	-0.398767	-0.172088	-0.305144	-0.0730471	0.14889	-0.12698	0.216075	chromosome-associated kinesin-related;conf_class=4;computational_description=chromosome-associated kinesin-like protein;(source=Araport11);conf_rating=***;Dbxref=gene=2145933	UniProt=Q5XET8;symbol=None;curator_summary=None	chromosome-associated kinesin-related;curator_summary=None;computational_description=chromosome-associated kinesin-like protein;(source:Araport11)
AT5G33395.1	H	7	black	-0.339239	0.0666619	-0.0857779	0.652211	0.461525	0.0102515	0.296807	0.111221	0.244645	0.192595	-0.667066	-0.38576	-0.443979	-0.422599	0.375389	0.023922	0.175276	0.663662	0.663865	0.223952	-0.0496593	-0.322432	-0.477776	0.145497	-0.292477	0.340092	-0.231275	0.271587	-0.239754	0.071429	0.543604	0.358003	0.185072	transposable element gene;curator_summary=None;computational_description=transposable_element_gene;CACTA-like transposase family (Ptta/En/Spm)	has a 7.1e-27 P-value blast match to At5g59620.1/14-257 CACTA-like transposase family (Ptta/En/Spm) (CACTA-element) (Arabidopsis thaliana);(source:TAIR10);CACTA-like transposase family (Ptta/En/Spm)	has a 7.1e-27 P-value blast match to At5g59620.1/14-257 CACTA-like transposase family (Ptta/En/Spm) (CACTA-element) (Arabidopsis thaliana);(source:TAIR10)	transposable element gene;symbol=None;curator_summary=None
AT5G34810.1	H	7	black	-0.0958734	0.614282	0.0829188	0.663114	0.135166	0.476369	0.0648246	0.733608	0.058679	0.758077	-0.382379	-0.153801	-0.180547	-0.153251	0.315503	0.187097	0.0462353	0.356969	0.161854	0.242667	0.0223077	-0.0502582	-0.185395	0.224317	0.0547091	-0.00426768	-0.18459	0.0940903	-0.373948	-0.140369	0.0749889	-0.163782	0.181615	transposable element gene;curator_summary=None;computational_description=transposable_element_gene;pseudogene	hypothetical protein	predicted proteins - Arabidopsis thaliana;(source:TAIR10);pseudogene	hypothetical protein	predicted proteins - Arabidopsis thaliana;(source:TAIR10)	transposable element gene;symbol=None;curator_summary=None
AT5G35100.1	H	7	black	0.0793635	0.676766	-0.118442	0.533043	-0.0214902	0.910254	0.298128	0.109563	0.360082	0.050633	-0.394484	-0.0184189	-0.035881	-0.0635059	0.10223	0.325168	0.146182	0.417709	0.0431628	0.357346	0.333967	-0.276557	-0.207408	0.225025	0.108945	-0.119652	-0.300125	-0.0706171	-0.203411	-0.239918	0.130085	-0.183337	0.253986	Cyclophilin-like peptidyl-prolyl cis-trans isomerase family protein;conf_class=2;computational_description=Cyclophilin-like peptidyl-prolyl cis-trans isomerase family protein;(source=Araport11);conf_rating=****;gene=2150370;symbol=CYP28;curator_summary=Peptidyl-prolyl isomerase residues; K113 and E187 are essential for PPIase activity. Involved in photosystem II	LHC II supercomplex assembly.; K113 and E187 are essential for PPIase activity. Involved in photosystem II	LHC II supercomplex assembly.	Cyclophilin-like peptidyl-prolyl cis-trans isomerase family protein;conf_class=2;computational_description=Cyclophilin-like peptidyl-prolyl cis-trans isomerase family protein;(source=Araport11);conf_rating=****;gene=4010713193	UniProt=O65220-2;symbol=CYP28;curator_summary=Peptidyl-prolyl isomerase residues; K113 and E187 are essential for PPIase activity. Involved in photosystem II	LHC II supercomplex assembly.; K113 and E187 are essential for PPIase activity. Involved in photosystem II	LHC II supercomplex assembly.	Cyclophilin-like peptidyl-prolyl cis-trans isomerase family protein;curator_summary=Peptidyl-prolyl isomerase residues; K113 and E187 are essential for PPIase activity. Involved in photosystem II	LHC II supercomplex assembly.; K113 and E187 are essential for PPIase activity. Involved in photosystem II	LHC II supercomplex assembly.;computational_description=Cyclophilin-like peptidyl-prolyl cis-trans isomerase family protein;(source:Araport11)	Cyclophilin-like peptidyl-prolyl cis-trans isomerase family protein;symbol=CYP28;computational_description=Cyclophilin-like peptidyl-prolyl cis-trans isomerase family protein;curator_summary=Peptidyl-prolyl isomerase residues; K113 and E187 are essential for PPIase activity. Involved in photosystem II	LHC II supercomplex assembly.; K113 and E187 are essential for PPIase activity. Involved in photosystem II	LHC II supercomplex assembly.
AT5G35360.3	H	7	black	-0.0716213	0.706842	0.101454	0.593719	0.00672859	0.97185	0.121461	0.522579	0.176679	0.35032	-0.282792	-0.00114174	-0.0920097	-0.204693	0.00596237	-0.0651206	-0.0860416	0.177619	-0.184427	0.352865	0.0418834	-0.169024	0.0819869	0.144277	0.149834	-0.166133	-0.160489	0.0570545	-0.249055	-0.152307	0.098889	-0.139476	0.0628867	acetyl Co-enzyme a carboxylase biotin carboxylase subunit;curator_summary=Encodes biotin carboxylase subunit (CAC2).;computational_description=acetyl Co-enzyme a carboxylase biotin carboxylase subunit;(source:Araport11)	acetyl Co-enzyme a carboxylase biotin carboxylase subunit;curator_summary=Encodes biotin carboxylase subunit (CAC2).;conf_class=2;symbol=CAC2;full_name=acetyl Co-enzyme a carboxylase biotin carboxylase subunit;computational_description=acetyl Co-enzyme a carboxylase biotin carboxylase subunit;(source=Araport11);conf_rating=****;gene=1009022298	UniProt=F4JYE1	acetyl Co-enzyme a carboxylase biotin carboxylase subunit;curator_summary=Encodes biotin carboxylase subunit (CAC2).;conf_class=2;symbol=CAC2;full_name=acetyl Co-enzyme a carboxylase biotin carboxylase subunit;computational_description=acetyl Co-enzyme a carboxylase biotin carboxylase subunit;(source=Araport11);conf_rating=****;gene=2182657	UniProt=O04983	acetyl Co-enzyme a carboxylase biotin carboxylase subunit;curator_summary=Encodes biotin carboxylase subunit (CAC2).;conf_class=6;symbol=CAC2;full_name=acetyl Co-enzyme a carboxylase biotin carboxylase subunit;computational_description=acetyl Co-enzyme a carboxylase biotin carboxylase subunit;(source=Araport11);conf_rating=**;Dbxref=gene=6530297900	UniProt=F4JYE0	acetyl Co-enzyme a carboxylase biotin carboxylase subunit;curator_summary=Encodes biotin carboxylase subunit (CAC2).;symbol=CAC2;full_name=acetyl Co-enzyme a carboxylase biotin carboxylase subunit;computational_description=acetyl Co-enzyme a carboxylase biotin carboxylase subunit;(source=Araport11);locus=2182658;locus_type=protein_coding
AT5G35460.2	H	7	black	-0.190517	0.313244	0.209415	0.26672	0.207652	0.27086	0.394114	0.0311611	0.410015	0.0244302	-0.8057	-0.228764	-0.338569	-0.360084	0.363898	0.124814	0.198297	0.687921	0.378803	0.48202	0.252784	-0.494632	-0.351451	0.280601	0.0565959	0.102621	-0.399844	0.106492	-0.59172	-0.257936	0.403776	-0.0757538	0.399967	None;conf_class=2;computational_description=membrane protein;(source=Araport11);conf_rating=****;Dbxref=gene=2169532	UniProt=Q9FJB4;symbol=None;curator_summary=None	None;curator_summary=None;computational_description=membrane protein;(source:Araport11)	None;Dbxref=UniProt=Q9FJB4;symbol=None;computational_description=membrane protein;curator_summary=None
AT5G35520.1	H	7	black	-0.235715	0.209854	0.459708	0.0105941	-0.000359744	0.998495	0.171455	0.364974	0.200888	0.287123	-0.449296	-0.329374	-0.145666	-0.248946	0.144036	0.344054	-0.0563065	0.500379	0.0779904	0.154312	0.126856	-0.318967	-0.0547755	0.460827	0.350142	0.0793483	-0.071416	0.219189	-0.309721	-0.489907	0.159647	0.121734	-0.0596174	minichromosome instability 12 (mis12)-like;curator_summary=encodes a homologue of the yeast (S. pombe) Mis12 (minichromosome instability) protein. MIS12 co-localizes with 180 bp repeats of centromeric DNA throughout the cell cycle with a similar pattern to AtCENH3/HTR12. Neither of these two proteins completely cover the 180 bp regions based on FISH analysis.;computational_description=minichromosome instability 12 (mis12)-like protein;(source:Araport11)	minichromosome instability 12 (mis12)-like;curator_summary=encodes a homologue of the yeast (S. pombe) Mis12 (minichromosome instability) protein. MIS12 co-localizes with 180 bp repeats of centromeric DNA throughout the cell cycle with a similar pattern to AtCENH3/HTR12. Neither of these two proteins completely cover the 180 bp regions based on FISH analysis.;conf_class=2;symbol=MIS12;full_name=MINICHROMOSOME INSTABILITY 12 (MIS12)-LIKE;computational_description=minichromosome instability 12 (mis12)-like protein;(source=Araport11);conf_rating=****;Dbxref=gene=2169507	UniProt=Q2V0Z5	minichromosome instability 12 (mis12)-like;curator_summary=encodes a homologue of the yeast (S. pombe) Mis12 (minichromosome instability) protein. MIS12 co-localizes with 180 bp repeats of centromeric DNA throughout the cell cycle with a similar pattern to AtCENH3/HTR12. Neither of these two proteins completely cover the 180 bp regions based on FISH analysis.;symbol=MIS12;full_name=MINICHROMOSOME INSTABILITY 12 (MIS12)-LIKE;computational_description=minichromosome instability 12 (mis12)-like protein;(source=Araport11);locus=2169508;locus_type=protein_coding
AT5G35530.1	H	7	black	0.325395	0.0793211	-0.207605	0.270971	0.259536	0.166051	0.469132	0.00891706	0.461775	0.0102051	-0.515267	0.231287	-0.059281	0.0963691	0.346002	0.286608	0.678651	0.61203	0.441036	0.743618	0.177691	-0.650051	-0.619164	-0.082575	-0.441606	-0.285023	-0.76322	-0.409978	-0.207915	-0.0236784	0.484652	-0.150129	-0.158542	Ribosomal protein S3 family protein;conf_class=3;computational_description=Ribosomal protein S3 family protein;(source=Araport11);conf_rating=****;gene=2169517	UniProt=Q9FJA6;symbol=None;curator_summary=None	Ribosomal protein S3 family protein;curator_summary=None;computational_description=Ribosomal protein S3 family protein;(source:Araport11)
AT5G35575.1	H	7	black	-0.262012	0.161904	0.0903805	0.634806	0.59612	0.000508507	0.514552	0.00362383	0.462036	0.0101568	-0.473022	-0.450473	-0.359015	-0.205928	0.687792	0.331713	0.119209	0.577163	0.402682	0.102619	0.0701367	-0.119024	-0.44273	0.450236	-0.00810461	0.432611	-0.03578	0.232514	-0.500127	-0.352061	0.132997	0.0429131	0.228275	transposable element gene;curator_summary=None;computational_description=transposable_element_gene;Mutator-like transposase family	has a 7.5e-41 P-value blast match to GB:AAA21566 mudrA of transposon=MuDR (MuDr-element) (Zea mays);(source:TAIR10);Mutator-like transposase family	has a 7.5e-41 P-value blast match to GB:AAA21566 mudrA of transposon=MuDR (MuDr-element) (Zea mays);(source:TAIR10)	transposable element gene;symbol=None;curator_summary=None
AT5G35590.1	H	7	black	-0.636148	0.0001578	0.100102	0.598672	0.572427	0.000948178	0.32332	0.0813677	0.274634	0.141907	-0.705883	-0.763434	-0.493519	-0.535626	0.372888	0.221055	-0.0174934	0.78151	0.657454	-0.10495	-0.258201	-0.257421	-0.347223	0.488461	-0.0563744	0.610122	0.101674	0.581248	-0.290589	-0.198227	0.432974	0.585628	0.0252865	proteasome alpha subunit A1;curator_summary=Encodes 20S proteasome subunit PAA1 (PAA1).;computational_description=proteasome alpha subunit A1;(source:Araport11)	proteasome alpha subunit A1;curator_summary=Encodes 20S proteasome subunit PAA1 (PAA1).;conf_class=3;symbol=PAA1;full_name=proteasome alpha subunit A1;computational_description=proteasome alpha subunit A1;(source=Araport11);conf_rating=****;gene=2157105	UniProt=O81146	proteasome alpha subunit A1;curator_summary=Encodes 20S proteasome subunit PAA1 (PAA1).;symbol=PAA1;full_name=proteasome alpha subunit A1;computational_description=proteasome alpha subunit A1;(source=Araport11);locus=2157106;locus_type=protein_coding
AT5G35730.1	H	7	black	0.176043	0.352085	-0.0708922	0.709697	0.454697	0.0115888	0.470256	0.00873279	0.443121	0.0141891	0.0573353	-0.116648	0.0790949	0.314323	0.484262	0.414721	0.347002	0.179699	0.308577	-0.214891	0.105731	-0.169389	-0.426374	0.156583	-0.0359834	0.27599	-0.038806	-0.174058	-0.19784	-0.302996	-0.109638	-0.107054	0.0312465	EXS (ERD1/XPR1/SYG1) family protein;conf_class=2;computational_description=EXS (ERD1/XPR1/SYG1) family protein;(source=Araport11);conf_rating=****;Dbxref=gene=2177250	UniProt=Q8VYS9;symbol=None;curator_summary=None	EXS (ERD1/XPR1/SYG1) family protein;curator_summary=None;computational_description=EXS (ERD1/XPR1/SYG1) family protein;(source:Araport11)
AT5G35732.1	H	7	black	-0.148076	0.434861	0.315052	0.0899271	0.266324	0.15486	0.388153	0.0340422	0.395083	0.0307118	-0.313451	-0.270472	-0.157321	-0.143669	0.289326	0.367693	0.00202843	0.401655	-0.0969824	0.252062	-0.292418	-0.231453	-0.0805371	0.399338	0.0893831	0.143317	-0.0311183	0.136287	-0.222941	-0.496419	0.148627	0.0363629	0.228244	None;conf_class=1;computational_description=hypothetical protein;(source=Araport11);conf_rating=*****;Dbxref=gene=1006229408	UniProt=Q6GKW4;symbol=None;curator_summary=None	None;curator_summary=;computational_description=hypothetical protein;(source:Araport11)	None;symbol=None;computational_description=hypothetical protein;curator_summary=None
AT5G35760.1	H	7	black	0.0822005	0.665864	-0.00349696	0.985368	0.572049	0.00095729	0.66783	5.52688e-05	0.650418	9.98409e-05	-0.458026	-0.12549	-0.193843	-0.00352077	0.517303	0.351906	0.347115	0.533201	0.343366	0.320493	0.234115	-0.350156	-0.589124	0.194095	-0.264126	0.208091	-0.350968	-0.121418	-0.366621	-0.260178	0.312183	-0.0552027	0.233027	Beta-galactosidase related protein;conf_class=4;computational_description=Beta-galactosidase related protein;(source=Araport11);conf_rating=***;Dbxref=gene=2177275	UniProt=F4K1E9;symbol=None;curator_summary=None	Beta-galactosidase related protein;curator_summary=None;computational_description=Beta-galactosidase related protein;(source:Araport11)
AT5G35935.1	H	7	black	-0.0298481	0.875582	0.131379	0.488921	0.393495	0.0314509	0.621237	0.000248611	0.611759	0.000327999	-0.631976	-0.202415	-0.251454	-0.161223	0.457967	0.341695	0.346553	0.703989	0.403527	0.432456	0.0486592	-0.533046	-0.498211	0.282735	-0.134106	0.122695	-0.419949	-0.0490456	-0.370183	-0.328663	0.484615	0.092616	0.010651	transposable element gene;curator_summary=None;computational_description=transposable_element_gene;copia-like retrotransposon family	has a 2.0e-232 P-value blast match to GB:CAA72989 open reading frame 1 (Ty1_Copia-element) (Brassica oleracea);(source:TAIR10);copia-like retrotransposon family	has a 2.0e-232 P-value blast match to GB:CAA72989 open reading frame 1 (Ty1_Copia-element) (Brassica oleracea);(source:TAIR10)	transposable element gene;symbol=None;curator_summary=None
AT5G36890.1	H	7	black	-0.0010362	0.995664	-0.0705734	0.710947	0.281641	0.131612	0.254876	0.174062	0.244128	0.193566	-0.51827	-0.152274	-0.173198	-0.0890599	0.281128	0.188145	0.335518	0.549709	0.414937	0.322139	0.063891	-0.505899	-0.46189	0.12267	-0.0569903	0.15264	-0.361423	-0.0292067	-0.164768	-0.0916626	0.33612	-0.0101139	0.171593	beta glucosidase 42;conf_class=1;symbol=BGLU42;full_name=beta glucosidase 42;computational_description=beta glucosidase 42;(source=Araport11);conf_rating=*****;Dbxref=gene=3441313	UniProt=Q9FIW4;curator_summary=None	beta glucosidase 42;conf_class=2;symbol=BGLU42;full_name=beta glucosidase 42;computational_description=beta glucosidase 42;(source=Araport11);conf_rating=****;Dbxref=gene=1009022445	UniProt=Q9FIW4-2;curator_summary=None	beta glucosidase 42;curator_summary=None;computational_description=beta glucosidase 42;(source:Araport11)	beta glucosidase 42;symbol=BGLU42;full_name=beta glucosidase 42;computational_description=beta glucosidase 42;(source=Araport11);locus=2167479;locus_type=protein_coding
AT5G37340.4	H	7	black	0.0841047	0.658583	0.173634	0.358818	0.195045	0.301662	0.253752	0.176033	0.283519	0.128948	-0.292667	-0.13024	0.0375138	0.057985	0.218982	0.432621	0.163149	0.389878	0.138969	0.160806	0.356802	-0.280686	-0.283225	0.28966	0.104848	0.065215	-0.176292	-0.0378499	-0.422402	-0.381859	0.120875	-0.0732158	0.0756559	ZPR1 zinc-finger domain protein;conf_class=2;computational_description=ZPR1 zinc-finger domain protein;(source=Araport11);conf_rating=****;Dbxref=gene=2169129	UniProt=A4VCM4;symbol=None;curator_summary=None	ZPR1 zinc-finger domain protein;conf_class=4;computational_description=ZPR1 zinc-finger domain protein;(source=Araport11);conf_rating=***;Dbxref=gene=6530297907	UniProt=A4VCM4;symbol=None;curator_summary=None	ZPR1 zinc-finger domain protein;conf_class=6;computational_description=ZPR1 zinc-finger domain protein;(source=Araport11);conf_rating=**;Dbxref=gene=1006229341	UniProt=F4K746;symbol=None;curator_summary=None	ZPR1 zinc-finger domain protein;curator_summary=None;computational_description=ZPR1 zinc-finger domain protein;(source:Araport11)	ZPR1 zinc-finger domain protein;symbol=None;computational_description=ZPR1 zinc-finger domain protein;curator_summary=None
AT5G37510.1	H	7	black	-0.0287072	0.880303	-0.0282341	0.882262	0.334182	0.071089	0.307561	0.0982589	0.29991	0.107357	-0.526795	-0.114143	-0.211718	-0.113921	0.321142	0.13832	0.377946	0.535451	0.478775	0.32499	0.0987064	-0.515247	-0.495225	0.0852224	-0.152047	0.145372	-0.400359	-0.0486289	-0.125812	-0.0598704	0.411541	0.0874507	-0.0660397	NADH-ubiquinone dehydrogenase	mitochondrial	putative;curator_summary=Encodes a subunit of the 400 kDa subcomplex of the mitochondrial NADH dehydrogenase (complex I). The protein has been isolated in the male gametophyte. The mRNA is cell-to-cell mobile.;computational_description=NADH-ubiquinone dehydrogenase;(source:Araport11)	NADH-ubiquinone dehydrogenase	mitochondrial	putative;curator_summary=Encodes a subunit of the 400 kDa subcomplex of the mitochondrial NADH dehydrogenase (complex I). The protein has been isolated in the male gametophyte. The mRNA is cell-to-cell mobile.;conf_class=2;symbol=EMB1467;full_name=embryo defective 1467;computational_description=NADH-ubiquinone dehydrogenase;(source=Araport11);conf_rating=****;gene=1005715896	UniProt=Q9FGI6	NADH-ubiquinone dehydrogenase	mitochondrial	putative;curator_summary=Encodes a subunit of the 400 kDa subcomplex of the mitochondrial NADH dehydrogenase (complex I). The protein has been isolated in the male gametophyte. The mRNA is cell-to-cell mobile.;conf_class=2;symbol=EMB1467;full_name=embryo defective 1467;computational_description=NADH-ubiquinone dehydrogenase;(source=Araport11);conf_rating=****;gene=2169870	UniProt=B9DFQ9	NADH-ubiquinone dehydrogenase	mitochondrial	putative;curator_summary=Encodes a subunit of the 400 kDa subcomplex of the mitochondrial NADH dehydrogenase (complex I). The protein has been isolated in the male gametophyte. The mRNA is cell-to-cell mobile.;symbol=EMB1467;full_name=embryo defective 1467;computational_description=NADH-ubiquinone dehydrogenase;(source=Araport11);locus=2169871;locus_type=protein_coding
AT5G37660.2	H	7	black	-0.0213004	0.911044	-0.10257	0.589644	0.226336	0.229092	0.124357	0.512637	0.0690632	0.716878	-0.18204	-0.0944056	-0.0615713	-0.051419	0.196491	0.0412534	0.138248	0.247171	0.240482	0.135295	-0.221911	-0.110707	-0.284008	0.0238359	-0.196336	0.156624	-0.100598	0.0228985	0.0106183	0.0151926	0.170088	0.152534	-0.0372948	plasmodesmata-located protein 7;curator_summary=Encodes a plasmodesmal protein that may be involved in the intercellular movement of molecules through the plasmodesmata. The protein has two DUF26 domains and a single transmembrane domain.;computational_description=plasmodesmata-located protein 7;(source:Araport11)	plasmodesmata-located protein 7;curator_summary=Encodes a plasmodesmal protein that may be involved in the intercellular movement of molecules through the plasmodesmata. The protein has two DUF26 domains and a single transmembrane domain.;conf_class=1;symbol=PDLP7;full_name=plasmodesmata-located protein 7;computational_description=plasmodesmata-located protein 7;(source=Araport11);conf_rating=*****;Dbxref=gene=4010713241	UniProt=Q0WPN8	plasmodesmata-located protein 7;curator_summary=Encodes a plasmodesmal protein that may be involved in the intercellular movement of molecules through the plasmodesmata. The protein has two DUF26 domains and a single transmembrane domain.;conf_class=2;symbol=PDLP7;full_name=plasmodesmata-located protein 7;computational_description=plasmodesmata-located protein 7;(source=Araport11);conf_rating=****;Dbxref=gene=2151708	UniProt=Q0WPN8-2	plasmodesmata-located protein 7;curator_summary=Encodes a plasmodesmal protein that may be involved in the intercellular movement of molecules through the plasmodesmata. The protein has two DUF26 domains and a single transmembrane domain.;symbol=PDLP7;full_name=plasmodesmata-located protein 7;computational_description=plasmodesmata-located protein 7;(source=Araport11);locus=2151709;locus_type=protein_coding
AT5G37690.1	H	7	black	0.0673277	0.723713	0.00947975	0.960348	0.214824	0.254281	0.240974	0.199567	0.237494	0.206334	-0.359926	-0.0689811	0.1252	0.0331049	0.246577	0.117585	0.326575	0.397855	0.319205	0.226496	0.120924	-0.550672	-0.303397	0.124594	0.0919878	0.0231102	-0.280883	-0.0800919	-0.308324	-0.18247	0.180549	-0.00669413	0.0925198	SGNH hydrolase-type esterase superfamily protein;conf_class=1;computational_description=SGNH hydrolase-type esterase superfamily protein;(source=Araport11);conf_rating=*****;Dbxref=gene=2151743	UniProt=Q9FHQ1;symbol=None;curator_summary=None	SGNH hydrolase-type esterase superfamily protein;curator_summary=None;computational_description=SGNH hydrolase-type esterase superfamily protein;(source:Araport11)	SGNH hydrolase-type esterase superfamily protein;symbol=None;computational_description=SGNH hydrolase-type esterase superfamily protein;curator_summary=None
AT5G37790.1	H	7	black	-0.306501	0.0994828	0.486865	0.0063638	0.564334	0.00116071	0.576253	0.000860143	0.566424	0.00110217	-0.42812	-0.559453	-0.0986167	-0.207403	0.646428	0.600508	0.00602825	0.638405	0.13553	0.086015	0.0671432	-0.11231	-0.324587	0.730217	0.257774	0.331387	0.0200813	0.292088	-0.621493	-0.743673	0.174154	0.201205	-0.00607846	Protein kinase superfamily protein;conf_class=2;computational_description=Protein kinase superfamily protein;(source=Araport11);conf_rating=****;Dbxref=gene=2156049	UniProt=Q8LGB4;symbol=None;curator_summary=None	Protein kinase superfamily protein;curator_summary=None;computational_description=Protein kinase superfamily protein;(source:Araport11)
AT5G37800.1	H	7	black	-0.331722	0.0733241	-0.000285397	0.998806	0.440502	0.0148403	0.381036	0.0377605	0.396163	0.0302176	-0.449902	-0.473761	-0.118814	-0.32662	0.333976	0.38876	0.0464404	0.595297	0.453772	-0.0313827	0.189703	-0.0997	-0.300653	0.419617	0.0818835	0.236467	-0.012551	0.318643	-0.488594	-0.29348	0.220087	0.200374	0.278016	RHD SIX-LIKE 1;conf_class=5;symbol=RSL1;full_name=RHD SIX-LIKE 1;computational_description=RHD SIX-LIKE 1;(source=Araport11);conf_rating=***;gene=2156014	UniProt=Q9FJ00;curator_summary=Basic helix-loop-helix transcription factor similar to RHD6. Acts redundantly with RHD6 in root hair development.	RHD SIX-LIKE 1;curator_summary=Basic helix-loop-helix transcription factor similar to RHD6. Acts redundantly with RHD6 in root hair development.;computational_description=RHD SIX-LIKE 1;(source:Araport11)	RHD SIX-LIKE 1;symbol=RSL1;full_name=RHD SIX-LIKE 1;computational_description=RHD SIX-LIKE 1;(source=Araport11);locus=2156015;locus_type=protein_coding
AT5G37890.1	H	7	black	-0.331098	0.0738991	-0.22591	0.229994	0.351733	0.0566403	0.138376	0.465861	0.0982916	0.605335	-0.441513	-0.387468	-0.480341	-0.259585	0.10055	0.0848627	0.189592	0.48621	0.659653	-0.0617466	-0.132689	-0.280054	-0.35654	0.0225013	-0.433315	0.467154	-0.0100927	0.275324	0.0790054	0.162862	0.380829	0.414993	-0.0624727	Protein with RING/U-box and TRAF-like domains;curator_summary=Encodes an E3 protein ligase (based on a self-ubiquitination in vitro assay).;computational_description=Protein with RING/U-box and TRAF-like domain;(source:Araport11)	Protein with RING/U-box and TRAF-like domains;curator_summary=Encodes an E3 protein ligase (based on a self-ubiquitination in vitro assay).;computational_description=Protein with RING/U-box and TRAF-like domain;(source=Araport11);locus=2153754;locus_type=protein_coding	Protein with RING/U-box and TRAF-like domains;curator_summary=Encodes an E3 protein ligase (based on a self-ubiquitination in vitro assay).;conf_class=2;computational_description=Protein with RING/U-box and TRAF-like domain;(source=Araport11);conf_rating=****;Dbxref=gene=2153753	UniProt=Q9FKD7;symbol=SINAL7
AT5G38383.1	H	7	black	-0.0813519	0.669118	0.22959	0.222289	0.131331	0.489083	0.270787	0.147802	0.286828	0.124352	-0.470049	-0.130512	-0.0212715	-0.192019	0.173561	0.166347	0.0743323	0.446168	0.148016	0.306243	0.0151571	-0.314034	-0.152767	0.292667	0.197019	0.000312767	-0.205386	0.0673451	-0.401478	-0.280292	0.148677	-0.0212433	0.02475	transposable element gene;curator_summary=None;computational_description=transposable_element_gene;gypsy-like retrotransposon family (Athila)	has a 4.9e-185 P-value blast match to GB:CAA57397 Athila ORF 1 (Arabidopsis thaliana);(source:TAIR10);gypsy-like retrotransposon family (Athila)	has a 4.9e-185 P-value blast match to GB:CAA57397 Athila ORF 1 (Arabidopsis thaliana);(source:TAIR10)	transposable element gene;symbol=None;curator_summary=None
AT5G38480.3	H	7	black	-0.0127693	0.946605	-0.360809	0.0501349	0.154112	0.416153	0.0846653	0.656445	0.0871953	0.646831	-0.0664618	-0.152902	-0.0495423	0.139159	0.0260635	0.369125	0.218574	0.194978	0.425323	-0.301094	-0.0553313	-0.124356	-0.269261	-0.0337167	-0.191647	0.265709	0.0286402	0.00273114	0.0605833	0.0465319	-0.0370349	-0.0173189	0.134396	general regulatory factor 3;curator_summary=general regulatory factor	a 14-3-3 gene;computational_description=general regulatory factor 3;(source:Araport11)	general regulatory factor 3;curator_summary=general regulatory factor	a 14-3-3 gene;conf_class=2;symbol=GRF3;full_name=general regulatory factor 3;computational_description=general regulatory factor 3;(source=Araport11);conf_rating=****;gene=2177385	UniProt=P42644	general regulatory factor 3;curator_summary=general regulatory factor	a 14-3-3 gene;conf_class=3;symbol=GRF3;full_name=general regulatory factor 3;computational_description=general regulatory factor 3;(source=Araport11);conf_rating=****;gene=1009022399	UniProt=P42644-2	general regulatory factor 3;curator_summary=general regulatory factor	a 14-3-3 gene;symbol=GRF3;full_name=general regulatory factor 3;computational_description=general regulatory factor 3;(source=Araport11);locus=2177386;locus_type=protein_coding	general regulatory factor 3;symbol=GRF3;full_name=general regulatory factor 3;Dbxref=UniProt=P42644-2;computational_description=general regulatory factor 3;curator_summary=general regulatory factor	a 14-3-3 gene
AT5G38530.1	H	7	black	-0.563262	0.00119175	0.355014	0.0542165	0.581018	0.000760597	0.537074	0.00221193	0.527839	0.00271926	-0.601089	-0.756805	-0.394396	-0.509972	0.560538	0.420541	-0.204055	0.713456	0.187283	0.0361493	-0.00167791	-0.035458	-0.258938	0.812302	0.297055	0.548122	0.163181	0.551592	-0.446368	-0.605275	0.247063	0.381397	-0.0686694	tryptophan synthase beta type 2;curator_summary=TSBtype2 encodes a type 2 tryptophan synthase beta subunit that catalyzes a condensation reaction between serine and indole to generate tryptophan.It appears to form a homodimer. Its biological role has not yet been determined	but it has a very high affinity for indole which may be involved in allowing TSBtype2 to carefully limit free indole build-up. But	to date no overall change in plant morphology or seedling root growth have been observed in tsbtype2 mutants	indicating that this gene is not essential under optimum conditions. n most organs	TSBtype2 is transcripts are expressed at a lower level than TSB1 but in dry seeds they are expressed at comparable levels.;computational_description=tryptophan synthase beta type 2;(source:Araport11)	tryptophan synthase beta type 2;curator_summary=TSBtype2 encodes a type 2 tryptophan synthase beta subunit that catalyzes a condensation reaction between serine and indole to generate tryptophan.It appears to form a homodimer. Its biological role has not yet been determined	but it has a very high affinity for indole which may be involved in allowing TSBtype2 to carefully limit free indole build-up. But	to date no overall change in plant morphology or seedling root growth have been observed in tsbtype2 mutants	indicating that this gene is not essential under optimum conditions. n most organs	TSBtype2 is transcripts are expressed at a lower level than TSB1 but in dry seeds they are expressed at comparable levels.;conf_class=2;symbol=TSBtype2;full_name=tryptophan synthase beta type 2;computational_description=tryptophan synthase beta type 2;(source=Araport11);conf_rating=****;Dbxref=gene=2159837	UniProt=Q9FFW8	tryptophan synthase beta type 2;curator_summary=TSBtype2 encodes a type 2 tryptophan synthase beta subunit that catalyzes a condensation reaction between serine and indole to generate tryptophan.It appears to form a homodimer. Its biological role has not yet been determined	but it has a very high affinity for indole which may be involved in allowing TSBtype2 to carefully limit free indole build-up. But	to date no overall change in plant morphology or seedling root growth have been observed in tsbtype2 mutants	indicating that this gene is not essential under optimum conditions. n most organs	TSBtype2 is transcripts are expressed at a lower level than TSB1 but in dry seeds they are expressed at comparable levels.;symbol=TSBtype2;full_name=tryptophan synthase beta type 2;computational_description=tryptophan synthase beta type 2;(source=Araport11);locus=2159838;locus_type=protein_coding
AT5G38600.1	H	7	black	-0.269693	0.14951	0.27092	0.147595	0.123029	0.517185	0.240059	0.20133	0.24691	0.188378	-0.624602	-0.309012	-0.23365	-0.433603	0.187618	0.192444	0.0580923	0.654579	0.330949	0.302463	0.197213	-0.303905	-0.246598	0.341181	0.116972	-0.0351954	-0.28604	0.2128	-0.413374	-0.243408	0.513174	0.292319	-0.0128868	Proline-rich spliceosome-associated (PSP) family protein / zinc knuckle (CCHC-type) family protein;computational_description=Proline-rich spliceosome-associated (PSP) family protein / zinc knuckle (CCHC-type) family protein;(source=Araport11);Dbxref=locus=2159818;locus_type=protein_coding	Proline-rich spliceosome-associated (PSP) family protein / zinc knuckle (CCHC-type) family protein;conf_class=2;computational_description=Proline-rich spliceosome-associated (PSP) family protein / zinc knuckle (CCHC-type) family protein;(source=Araport11);conf_rating=****;Dbxref=gene=2159817	UniProt=Q93YW4;symbol=ZCCHC8A;curator_summary=None	Proline-rich spliceosome-associated (PSP) family protein / zinc knuckle (CCHC-type) family protein;curator_summary=None;computational_description=Proline-rich spliceosome-associated (PSP) family protein / zinc knuckle (CCHC-type) family protein;(source:Araport11)	Proline-rich spliceosome-associated (PSP) family protein / zinc knuckle (CCHC-type) family protein;symbol=ZCCHC8A;computational_description=Proline-rich spliceosome-associated (PSP) family protein / zinc knuckle (CCHC-type) family protein;curator_summary=None
AT5G38690.2	H	7	black	-0.237501	0.206321	0.113426	0.550644	0.0643946	0.735312	0.231152	0.219071	0.25499	0.173863	-0.727426	-0.249947	-0.27626	-0.379654	0.11978	0.140293	0.112083	0.643002	0.303372	0.381252	0.0788561	-0.472455	-0.238662	0.251825	0.0607068	0.054302	-0.307518	0.176457	-0.339768	-0.182824	0.380256	0.0696274	0.280774	Zinc-finger domain of monoamine-oxidase A repressor R1 protein;computational_description=Zinc-finger domain of monoamine-oxidase A repressor R1 protein;(source=Araport11);locus=2159828;locus_type=protein_coding	Zinc-finger domain of monoamine-oxidase A repressor R1 protein;conf_class=2;computational_description=Zinc-finger domain of monoamine-oxidase A repressor R1 protein;(source=Araport11);conf_rating=****;Dbxref=gene=2159827	UniProt=Q8RW95;symbol=DDR1;curator_summary=None	Zinc-finger domain of monoamine-oxidase A repressor R1 protein;curator_summary=None;computational_description=Zinc-finger domain of monoamine-oxidase A repressor R1 protein;(source:Araport11)	Zinc-finger domain of monoamine-oxidase A repressor R1 protein;Dbxref=UniProt=Q8RW95;symbol=DDR1;computational_description=Zinc-finger domain of monoamine-oxidase A repressor R1 protein;curator_summary=None
AT5G38890.1	H	7	black	-0.302975	0.10364	0.283148	0.129471	0.305956	0.100117	0.456643	0.0111936	0.474809	0.00801938	-0.705898	-0.480773	-0.360046	-0.363064	0.339972	0.439491	0.0284333	0.759123	0.288025	0.28913	-0.0453702	-0.417026	-0.252997	0.530851	0.0968318	0.31053	-0.112878	0.290974	-0.418952	-0.48869	0.341007	0.152683	0.282001	Nucleic acid-binding	OB-fold-like protein;conf_class=1;computational_description=Nucleic acid-binding	OB-fold-like protein;(source=Araport11);conf_rating=*****;Dbxref=gene=2152296	UniProt=A2RVT9;symbol=None;curator_summary=None	Nucleic acid-binding	OB-fold-like protein;curator_summary=None;computational_description=Nucleic acid-binding	OB-fold-like protein;(source:Araport11)
AT5G39240.1	H	7	black	0.0479486	0.801342	-0.0895374	0.63798	-0.0958829	0.614247	0.0569718	0.764916	0.0756624	0.691086	-0.454141	0.0580953	0.22763	-0.122746	0.0601244	0.143472	0.190149	0.421448	0.226595	0.422428	0.294725	-0.346107	-0.192378	0.0747718	0.0904382	-0.28999	-0.404259	-0.0593882	-0.282212	-0.0172594	0.204589	-0.0634897	0.140015	None;curator_summary=Encodes a atypical member of the bHLH (basic helix-loop-helix) family transcriptional factors.;computational_description=transcription factor UPBEAT-like protein;(source:Araport11)	None;curator_summary=Encodes a atypical member of the bHLH (basic helix-loop-helix) family transcriptional factors.;conf_class=1;computational_description=transcription factor UPBEAT-like protein;(source=Araport11);conf_rating=*****;Dbxref=gene=2157279;symbol=None
AT5G39600.1	H	7	black	-0.182587	0.334181	0.027207	0.886517	0.202777	0.282521	0.259977	0.165307	0.263332	0.159723	-0.842801	-0.130301	-0.344871	-0.468735	0.216357	-0.00289535	0.25243	0.754821	0.454968	0.682115	0.0800888	-0.51032	-0.406396	0.134174	-0.192514	-0.091043	-0.558719	0.0855693	-0.33285	0.0236017	0.669592	0.177637	-0.140669	None;conf_class=2;computational_description=39S ribosomal protein;(source=Araport11);conf_rating=****;Dbxref=gene=2164884	UniProt=Q940G3;symbol=None;curator_summary=None	None;curator_summary=None;computational_description=39S ribosomal protein;(source:Araport11)
AT5G39800.1	H	7	black	-0.321195	0.0835058	0.173073	0.360397	0.587353	0.000643936	0.510484	0.00394789	0.485844	0.0064917	-0.679524	-0.528056	-0.352186	-0.270379	0.5575	0.371255	0.14106	0.738234	0.450793	0.162901	0.24112	-0.40653	-0.48591	0.496994	0.000703672	0.485879	-0.105743	0.291815	-0.428203	-0.404856	0.253231	0.163145	0.222262	Mitochondrial ribosomal protein L27;conf_class=1;computational_description=Mitochondrial ribosomal protein L27;(source=Araport11);conf_rating=*****;Dbxref=gene=2167071	UniProt=Q8GXS6;symbol=None;curator_summary=None	Mitochondrial ribosomal protein L27;curator_summary=None;computational_description=Mitochondrial ribosomal protein L27;(source:Araport11)
AT5G39820.1	H	7	black	-0.350477	0.0575911	-0.0467393	0.806257	0.30013	0.107087	0.065822	0.72966	0.0401467	0.833173	-0.49276	-0.457755	-0.514916	-0.338618	0.178563	0.0577876	0.103499	0.513832	0.630343	-0.137003	0.0162313	-0.244649	-0.380793	0.100381	-0.207705	0.412953	-0.0707177	0.320779	-0.160268	0.0422685	0.448337	0.393684	0.225965	NAC domain containing protein 94;conf_class=3;symbol=NAC094;full_name=NAC domain containing protein 94;computational_description=NAC domain containing protein 94;(source=Araport11);conf_rating=****;gene=2167036	UniProt=Q9FIW5;curator_summary=None	NAC domain containing protein 94;curator_summary=None;computational_description=NAC domain containing protein 94;(source:Araport11)	NAC domain containing protein 94;symbol=NAC094;full_name=NAC domain containing protein 94;computational_description=NAC domain containing protein 94;(source=Araport11);locus=2167037;locus_type=protein_coding
AT5G39940.1	H	7	black	-0.0101862	0.957395	-0.142636	0.452105	0.0849693	0.655287	0.126982	0.503704	0.115358	0.543834	-0.488481	-0.0671318	-0.153742	-0.115141	0.169227	0.105386	0.239463	0.447002	0.434088	0.272869	0.391612	-0.283558	-0.377399	0.0295636	-0.153996	-0.00422221	-0.354815	-0.0113252	-0.197891	0.0647258	0.272977	0.028101	0.103303	FAD/NAD(P)-binding oxidoreductase family protein;conf_class=2;computational_description=FAD/NAD(P)-binding oxidoreductase family protein;(source=Araport11);conf_rating=****;Dbxref=gene=2177996	UniProt=Q8GUI2;symbol=None;curator_summary=None	FAD/NAD(P)-binding oxidoreductase family protein;conf_class=3;computational_description=FAD/NAD(P)-binding oxidoreductase family protein;(source=Araport11);conf_rating=****;Dbxref=gene=6530297919	UniProt=F4KFW9;symbol=None;curator_summary=None	FAD/NAD(P)-binding oxidoreductase family protein;curator_summary=None;computational_description=FAD/NAD(P)-binding oxidoreductase family protein;(source:Araport11)	FAD/NAD(P)-binding oxidoreductase family protein;symbol=None;computational_description=FAD/NAD(P)-binding oxidoreductase family protein;curator_summary=None
AT5G40040.1	H	7	black	-0.192901	0.307112	0.0484936	0.799129	0.219842	0.243086	0.179125	0.343582	0.177386	0.348364	-0.399654	-0.28006	-0.358448	-0.257542	0.0388378	0.105678	0.137994	0.415441	0.435503	0.00982865	0.119243	-0.316061	-0.279259	0.0592212	-0.200699	0.258202	-0.113805	0.147348	-0.0556273	-0.0293826	0.426486	0.301018	0.0861716	60S acidic ribosomal protein family;computational_description=60S acidic ribosomal protein family;(source=Araport11);locus=2174890;locus_type=protein_coding	60S acidic ribosomal protein family;conf_class=1;computational_description=60S acidic ribosomal protein family;(source=Araport11);conf_rating=*****;gene=3442472	UniProt=Q9LUK2;symbol=RPP2E;curator_summary=cytosolic ribosomal protein gene	part of bL12 family	60S acidic ribosomal protein family;curator_summary=cytosolic ribosomal protein gene	part of bL12 family;computational_description=60S acidic ribosomal protein family;(source:Araport11)
AT5G40080.1	H	7	black	-0.277406	0.137767	-0.00315076	0.986816	0.506981	0.00424662	0.391926	0.0321949	0.345759	0.0612727	-0.781153	-0.456281	-0.524973	-0.339288	0.46886	0.231764	0.262139	0.823513	0.631159	0.282239	0.0285823	-0.533819	-0.592265	0.302036	-0.195789	0.429408	-0.286776	0.226825	-0.194654	-0.147196	0.50092	0.272768	0.102577	Mitochondrial ribosomal protein L27;conf_class=2;computational_description=Mitochondrial ribosomal protein L27;(source=Araport11);conf_rating=****;Dbxref=gene=2174909	UniProt=Q9LUJ9;symbol=None;curator_summary=None	Mitochondrial ribosomal protein L27;curator_summary=None;computational_description=Mitochondrial ribosomal protein L27;(source:Araport11)
AT5G40090.1	H	7	black	-0.409587	0.0245941	-0.059265	0.755733	0.165616	0.381774	-0.0838316	0.659625	-0.116001	0.541576	-0.402993	-0.366348	-0.165182	-0.370125	0.0401196	-0.11346	-0.00882382	0.352866	0.624228	-0.200444	0.153961	-0.0844508	-0.171128	0.0495397	-0.0531053	0.262039	0.0426285	0.374302	-0.289172	0.173455	0.219979	0.337544	0.25652	Disease resistance protein (TIR-NBS class);computational_description=Disease resistance protein (TIR-NBS class);(source=Araport11);locus=2174915;locus_type=protein_coding	Disease resistance protein (TIR-NBS class);conf_class=4;computational_description=Disease resistance protein (TIR-NBS class);(source=Araport11);conf_rating=***;Dbxref=gene=2174914	UniProt=Q9LUJ8;symbol=CHL1;curator_summary=None	Disease resistance protein (TIR-NBS class);curator_summary=None;computational_description=Disease resistance protein (TIR-NBS class);(source:Araport11)
AT5G40160.1	H	7	black	-0.110989	0.559293	-0.0567467	0.765819	0.139116	0.463456	0.210259	0.264755	0.19598	0.299305	-0.558276	-0.124495	-0.278719	-0.227745	0.200679	-0.0317429	0.162664	0.486929	0.199916	0.475899	0.0969321	-0.414475	-0.309826	0.147029	-0.0661331	0.107131	-0.308916	0.0750668	-0.0801533	-0.0424034	0.280387	0.0636334	-0.111892	Ankyrin repeat family protein;curator_summary=Encodes ankyrin repeat protein EMB506. Mutations in this locus result in embryo lethality.;computational_description=Ankyrin repeat family protein;(source:Araport11)	Ankyrin repeat family protein;curator_summary=Encodes ankyrin repeat protein EMB506. Mutations in this locus result in embryo lethality.;conf_class=2;symbol=EMB506;full_name=embryo defective 506;computational_description=Ankyrin repeat family protein;(source=Araport11);conf_rating=****;Dbxref=gene=2173766	UniProt=Q9SQK3	Ankyrin repeat family protein;curator_summary=Encodes ankyrin repeat protein EMB506. Mutations in this locus result in embryo lethality.;symbol=EMB506;full_name=embryo defective 506;computational_description=Ankyrin repeat family protein;(source=Araport11);locus=2173767;locus_type=protein_coding	Ankyrin repeat family protein;symbol=EMB506;full_name=embryo defective 506;computational_description=Ankyrin repeat family protein;curator_summary=Encodes ankyrin repeat protein EMB506. Mutations in this locus result in embryo lethality.
AT5G40405.1	H	7	black	-0.00615907	0.974232	0.0747602	0.694593	0.352746	0.0558829	0.404084	0.0267859	0.408327	0.0250827	-0.145554	-0.270062	0.00270245	0.147206	0.279784	0.589907	0.199607	0.348067	0.246673	-0.14536	0.183009	-0.276862	-0.319198	0.251193	-0.0767609	0.323774	0.0278182	0.0211012	-0.141824	-0.402786	-0.0420817	0.0166112	0.237268	Tetratricopeptide repeat (TPR)-like superfamily protein;conf_class=4;computational_description=Tetratricopeptide repeat (TPR)-like superfamily protein;(source=Araport11);conf_rating=***;Dbxref=gene=1009022563	UniProt=Q9FND7;symbol=None;curator_summary=None	Tetratricopeptide repeat (TPR)-like superfamily protein;curator_summary=None;computational_description=Tetratricopeptide repeat (TPR)-like superfamily protein;(source:Araport11)	Tetratricopeptide repeat (TPR)-like superfamily protein;Dbxref=UniProt=Q9FND7;symbol=None;computational_description=Tetratricopeptide repeat (TPR)-like superfamily protein;curator_summary=None
AT5G40540.2	H	7	black	-0.487752	0.00625433	0.0904742	0.634453	0.328542	0.0762929	0.233589	0.214115	0.219296	0.244287	-0.565548	-0.54972	-0.695632	-0.577961	0.233166	0.0675006	-0.0724791	0.613774	0.375658	0.129167	-0.153885	-0.18229	-0.256034	0.304634	-0.200533	0.375895	-0.0386978	0.464977	-0.0271419	-0.108706	0.615936	0.599014	0.104635	Protein kinase superfamily protein;conf_class=3;computational_description=Protein kinase superfamily protein;(source=Araport11);conf_rating=****;Dbxref=gene=2168777	UniProt=Q9FM43;symbol=None;curator_summary=None	Protein kinase superfamily protein;curator_summary=None;computational_description=Protein kinase superfamily protein;(source:Araport11)	Protein kinase superfamily protein;symbol=None;computational_description=Protein kinase superfamily protein;curator_summary=None
AT5G40610.1	H	7	black	0.0692804	0.716024	-0.142223	0.453431	0.290204	0.119787	0.490571	0.00591734	0.502671	0.00464047	-0.647606	-0.109581	-0.0811923	-0.0644818	0.336588	0.401066	0.481875	0.754458	0.53635	0.426822	0.32237	-0.601603	-0.602251	0.186413	-0.165996	-0.0327552	-0.554952	-0.128551	-0.340395	-0.171248	0.44859	0.0255614	0.0299655	NAD-dependent glycerol-3-phosphate dehydrogenase family protein;conf_class=2;symbol=GPDHp;full_name=Glycerol-3-phosphate dehydrogenase plastidic;computational_description=NAD-dependent glycerol-3-phosphate dehydrogenase family protein;(source=Araport11);conf_rating=****;Dbxref=gene=2168757	UniProt=Q9SCX9;curator_summary=None	NAD-dependent glycerol-3-phosphate dehydrogenase family protein;curator_summary=None;computational_description=NAD-dependent glycerol-3-phosphate dehydrogenase family protein;(source:Araport11)	NAD-dependent glycerol-3-phosphate dehydrogenase family protein;symbol=GPDHp;full_name=Glycerol-3-phosphate dehydrogenase plastidic;computational_description=NAD-dependent glycerol-3-phosphate dehydrogenase family protein;(source=Araport11);locus=2168758;locus_type=protein_coding
AT5G40900.1	H	7	black	-0.0191918	0.91982	0.120807	0.524837	-0.161311	0.39444	-0.0728056	0.702212	-0.0534911	0.778914	-0.218216	0.0250366	-0.10925	-0.223401	-0.131501	-0.0977387	-0.0521317	0.160937	-0.106142	0.299154	-0.00574203	-0.102402	0.0296537	-0.0124783	-0.0372591	-0.232996	-0.229326	0.00465635	-0.00984477	0.0371423	0.380916	0.12387	0.0377164	Nucleotide-diphospho-sugar transferase family protein;conf_class=2;computational_description=Nucleotide-diphospho-sugar transferase family protein;(source=Araport11);conf_rating=****;Dbxref=gene=2164475	UniProt=F4KIT4;symbol=None;curator_summary=None	Nucleotide-diphospho-sugar transferase family protein;curator_summary=None;computational_description=Nucleotide-diphospho-sugar transferase family protein;(source:Araport11)
AT5G41010.1	H	7	black	-0.560612	0.00127166	0.250895	0.181116	0.500969	0.00480439	0.321055	0.0836474	0.287371	0.123608	-0.662624	-0.774354	-0.523088	-0.375913	0.399165	0.430433	-0.0133712	0.763075	0.529769	-0.122101	-0.113203	-0.341198	-0.341908	0.582446	0.0488825	0.71611	0.160297	0.538725	-0.27857	-0.4159	0.251001	0.416157	0.0504861	DNA directed RNA polymerase	7 kDa subunit;curator_summary=Non-catalytic subunit common to nuclear DNA-dependent RNA polymerases II	IV and V; homologous to budding yeast RPB12.; homologous to budding yeast RPB12.; homologous to budding yeast RPB12.; homologous to budding yeast RPB12.;conf_class=1;symbol=NRPB12;computational_description=DNA directed RNA polymerase	7 kDa subunit;(source=Araport11);conf_rating=*****;Dbxref=gene=2163050	UniProt=Q9FLM8	DNA directed RNA polymerase	7 kDa subunit;curator_summary=Non-catalytic subunit common to nuclear DNA-dependent RNA polymerases II	IV and V; homologous to budding yeast RPB12.; homologous to budding yeast RPB12.; homologous to budding yeast RPB12.; homologous to budding yeast RPB12.;symbol=NRPB12;computational_description=DNA directed RNA polymerase	7 kDa subunit;(source=Araport11);locus=2163051;locus_type=protein_coding	DNA directed RNA polymerase	7 kDa subunit;curator_summary=Non-catalytic subunit common to nuclear DNA-dependent RNA polymerases II	IV and V; homologous to budding yeast RPB12.; homologous to budding yeast RPB12.;computational_description=DNA directed RNA polymerase	7 kDa subunit;(source:Araport11)
AT5G41070.1	H	7	black	-0.37846	0.039184	-0.266178	0.155094	0.551657	0.00157724	0.324835	0.0798694	0.286736	0.124477	-0.567807	-0.472788	-0.469833	-0.349263	0.328892	0.122068	0.171918	0.627806	0.697172	0.0235301	-0.129444	-0.266872	-0.44404	0.168018	-0.357948	0.435898	-0.0719739	0.338213	-0.259283	0.0473762	0.402704	0.364669	0.15868	dsRNA-binding protein 5;curator_summary=Encodes a double-stranded RNA binding protein.;computational_description=dsRNA-binding protein 5;(source:Araport11)	dsRNA-binding protein 5;curator_summary=Encodes a double-stranded RNA binding protein.;conf_class=2;symbol=DRB5;full_name=dsRNA-binding protein 5;computational_description=dsRNA-binding protein 5;(source=Araport11);conf_rating=****;Dbxref=gene=2163015	UniProt=Q8GY79	dsRNA-binding protein 5;curator_summary=Encodes a double-stranded RNA binding protein.;symbol=DRB5;full_name=dsRNA-binding protein 5;computational_description=dsRNA-binding protein 5;(source=Araport11);locus=2163016;locus_type=protein_coding
AT5G41330.1	H	7	black	-0.384682	0.0358171	0.172989	0.360635	0.379237	0.0387501	0.396235	0.0301849	0.393365	0.0315118	-0.716708	-0.323094	-0.342948	-0.557845	0.370281	-0.00262602	0.00891082	0.624858	0.336765	0.400944	0.0463968	-0.173903	-0.259238	0.31355	-0.0366838	0.103169	-0.239374	0.288581	-0.560479	-0.170418	0.432637	0.161123	0.142235	BTB/POZ domain with WD40/YVTN repeat-like protein;conf_class=1;computational_description=BTB/POZ domain with WD40/YVTN repeat-like protein;(source=Araport11);conf_rating=*****;Dbxref=gene=2177860	UniProt=Q9FN67;symbol=None;curator_summary=None	BTB/POZ domain with WD40/YVTN repeat-like protein;curator_summary=None;computational_description=BTB/POZ domain with WD40/YVTN repeat-like protein;(source:Araport11)	BTB/POZ domain with WD40/YVTN repeat-like protein;Dbxref=UniProt=Q9FN67;symbol=None;computational_description=BTB/POZ domain with WD40/YVTN repeat-like protein;curator_summary=None
AT5G41650.1	H	7	black	-0.252229	0.17873	-0.200445	0.28821	0.486866	0.00636363	0.29247	0.116794	0.239159	0.203077	-0.491251	-0.319592	-0.502811	-0.279639	0.325394	0.0374177	0.217589	0.551274	0.484059	0.264764	-0.315486	-0.321353	-0.418251	0.124811	-0.373156	0.369834	-0.155222	0.210507	0.0763707	0.0651457	0.382223	0.322032	-0.253994	Lactoylglutathione lyase / glyoxalase I family protein;computational_description=Lactoylglutathione lyase / glyoxalase I family protein;(source=Araport11);locus=2160517;locus_type=protein_coding	Lactoylglutathione lyase / glyoxalase I family protein;conf_class=2;computational_description=Lactoylglutathione lyase / glyoxalase I family protein;(source=Araport11);conf_rating=****;Dbxref=gene=2160516	UniProt=Q9FFR5;symbol=GLXI-like;10;10;curator_summary=Vicinal oxygen chelate (VOC) superfamily member. Responds to NaCl stress.	Lactoylglutathione lyase / glyoxalase I family protein;curator_summary=Vicinal oxygen chelate (VOC) superfamily member. Responds to NaCl stress.;computational_description=Lactoylglutathione lyase / glyoxalase I family protein;(source:Araport11)
AT5G41760.1	H	7	black	0.0231333	0.903423	0.0405367	0.831576	0.273653	0.143394	0.52409	0.0029522	0.5492	0.00167149	-0.595702	-0.0958451	-0.127124	-0.131298	0.383806	0.326848	0.30655	0.61957	0.2478	0.520056	0.228352	-0.463382	-0.436612	0.231011	-0.0994738	0.00133464	-0.4525	-0.077105	-0.39797	-0.296802	0.416443	-0.0424557	0.30716	Nucleotide-sugar transporter family protein;conf_class=2;computational_description=Nucleotide-sugar transporter family protein;(source=Araport11);conf_rating=****;gene=1009022518	UniProt=Q8LGE9;symbol=None;curator_summary=None	Nucleotide-sugar transporter family protein;conf_class=2;computational_description=Nucleotide-sugar transporter family protein;(source=Araport11);conf_rating=****;gene=2152954	UniProt=Q8LGE9;symbol=None;curator_summary=None	Nucleotide-sugar transporter family protein;curator_summary=None;computational_description=Nucleotide-sugar transporter family protein;(source:Araport11)
AT5G41761.1	H	7	black	-0.650853	9.84201e-05	0.30016	0.107049	0.379017	0.0388727	0.126753	0.504481	0.0957578	0.614711	-0.732995	-0.613509	-0.711498	-0.703701	0.210867	-0.0148598	-0.140075	0.690048	0.394998	0.198048	-0.346074	-0.20562	-0.193297	0.359468	-0.142599	0.409295	-0.0141171	0.575265	-0.184011	-0.107723	0.624662	0.591537	-0.104345	None;conf_class=1;computational_description=hypothetical protein;(source=Araport11);conf_rating=*****;Dbxref=gene=4515102293	UniProt=Q1G3G9;symbol=None;curator_summary=None	None;curator_summary=None;computational_description=hypothetical protein;(source:Araport11)
AT5G41763.3	H	7	black	0.0783242	0.680777	-0.252311	0.178584	0.282105	0.130951	0.190646	0.31291	0.186212	0.324507	-0.0351713	-0.0442968	0.185389	0.192376	0.0509054	0.250716	0.247351	0.162082	0.272129	-0.0647654	-0.11393	-0.218723	-0.206515	-0.0285956	-0.244332	0.117277	-0.0188995	-0.0443168	-0.0323061	-0.0258109	-0.0287003	0.0473695	0.178136	None;curator_summary=;computational_description=hypothetical protein;(source:Araport11)	None;symbol=None;computational_description=hypothetical protein;curator_summary=
AT5G41880.1	H	7	black	0.17622	0.351594	-0.118632	0.53238	0.553514	0.00150908	0.678342	3.79508e-05	0.656998	8.01988e-05	-0.596277	-0.123688	-0.0528354	0.14352	0.610456	0.516123	0.646217	0.739799	0.643738	0.33949	0.322143	-0.724241	-0.817348	0.190786	-0.215199	0.248166	-0.515441	-0.224129	-0.363246	-0.294328	0.269622	-0.135047	0.279165	DNA primases;DNA primases;DNA primases;curator_summary=None;computational_description=DNA primase POLA3;(source:Araport11)	DNA primases;DNA primases;DNA primases;DNA primases;DNA primases;conf_class=3;symbol=POLA3;computational_description=DNA primase POLA3;(source=Araport11);conf_rating=****;gene=2152989	UniProt=F4JZZ1;curator_summary=None	DNA primases;DNA primases;DNA primases;DNA primases;DNA primases;symbol=POLA3;computational_description=DNA primase POLA3;(source=Araport11);locus=2152990;locus_type=protein_coding
AT5G41970.1	H	7	black	0.227345	0.226968	-0.134721	0.477836	0.389155	0.0335435	0.625339	0.000219895	0.617298	0.000279261	-0.515247	0.0114303	-0.220651	0.0916144	0.512305	0.457607	0.549303	0.645002	0.317566	0.614422	0.210968	-0.5769	-0.643825	0.158075	-0.312707	0.022037	-0.569099	-0.284733	-0.132798	-0.25947	0.359865	-0.150542	-0.0881781	Metal-dependent protein hydrolase;conf_class=2;computational_description=Metal-dependent protein hydrolase;(source=Araport11);conf_rating=****;gene=2165759	UniProt=F4K000;symbol=None;curator_summary=None	Metal-dependent protein hydrolase;curator_summary=None;computational_description=Metal-dependent protein hydrolase;(source:Araport11)
AT5G42000.1	H	7	black	0.0585996	0.758395	-0.0957281	0.614821	0.353223	0.0555291	0.381955	0.037263	0.36504	0.0473117	-0.552004	-0.0131389	-0.0790134	-0.118244	0.373354	-0.0106128	0.43069	0.527723	0.49827	0.438327	0.111027	-0.577142	-0.495279	-0.0158865	-0.204254	0.0253459	-0.490672	-0.114551	-0.387943	-0.00865673	0.405459	-0.0288089	0.341709	ORMDL family protein;computational_description=ORMDL family protein;(source=Araport11);locus=2165690;locus_type=protein_coding	ORMDL family protein;conf_class=2;computational_description=ORMDL family protein;(source=Araport11);conf_rating=****;Dbxref=gene=2165689	UniProt=Q9FHY3;symbol=AtORM2;curator_summary=Interacts with serine palmitoyltransferase (SPT) to negatively regulate sphingolipid biosynthesis.	ORMDL family protein;conf_class=2;computational_description=ORMDL family protein;(source=Araport11);conf_rating=****;Dbxref=gene=5019474536	UniProt=F4K005;symbol=AtORM2;curator_summary=Interacts with serine palmitoyltransferase (SPT) to negatively regulate sphingolipid biosynthesis.	ORMDL family protein;curator_summary=Interacts with serine palmitoyltransferase (SPT) to negatively regulate sphingolipid biosynthesis.;computational_description=ORMDL family protein;(source:Araport11)
AT5G42060.1	H	7	black	-0.338276	0.0674876	0.277422	0.137742	0.46131	0.0102915	0.500767	0.00482421	0.488382	0.00617771	-0.498117	-0.525328	-0.195716	-0.278418	0.495719	0.538191	-0.0778753	0.653321	0.124447	0.159253	-0.051183	-0.0516896	-0.270431	0.688133	0.189097	0.325299	0.0352906	0.336422	-0.443799	-0.567725	0.148683	0.207269	-0.161426	DEK	chromatin associated protein;conf_class=1;computational_description=DEK	chromatin associated protein;(source=Araport11);conf_rating=*****;Dbxref=gene=2165779	UniProt=Q9FHX8;symbol=None;curator_summary=None	DEK	chromatin associated protein;curator_summary=None;computational_description=DEK	chromatin associated protein;(source:Araport11)
AT5G42100.1	H	7	black	-0.26255	0.161013	0.017932	0.925068	0.242971	0.195752	0.282089	0.130974	0.262408	0.161248	-0.770026	-0.319044	-0.229956	-0.317728	0.221698	0.160679	0.292875	0.767329	0.567562	0.350318	-0.0985797	-0.654343	-0.372944	0.200286	-0.126798	0.138371	-0.343707	0.183246	-0.310676	-0.119733	0.502417	0.270165	0.172991	beta-1	3-glucanase_putative;curator_summary=encodes a plasmodesmal (Pd)-associated membrane protein involved in plasmodesmal callose degradation	i.e. beta-1	3-glucanase (EC 3.2.1.39)	and functions in the gating of Pd;computational_description=beta-1	3-glucanase;(source:Araport11)	beta-1	3-glucanase_putative;curator_summary=encodes a plasmodesmal (Pd)-associated membrane protein involved in plasmodesmal callose degradation	i.e. beta-1	3-glucanase (EC 3.2.1.39)	and functions in the gating of Pd;conf_class=1;symbol=BG_PPAP;full_name=beta-1	3-glucanase_putative;computational_description=beta-1	3-glucanase;(source=Araport11);conf_rating=*****;gene=1006229315	UniProt=F4K020	beta-1	3-glucanase_putative;curator_summary=encodes a plasmodesmal (Pd)-associated membrane protein involved in plasmodesmal callose degradation	i.e. beta-1	3-glucanase (EC 3.2.1.39)	and functions in the gating of Pd;conf_class=2;symbol=BG_PPAP;full_name=beta-1	3-glucanase_putative;computational_description=beta-1	3-glucanase;(source=Araport11);conf_rating=****;gene=2165704	UniProt=Q9FHX5	beta-1	3-glucanase_putative;curator_summary=encodes a plasmodesmal (Pd)-associated membrane protein involved in plasmodesmal callose degradation	i.e. beta-1	3-glucanase (EC 3.2.1.39)	and functions in the gating of Pd;symbol=BG_PPAP;full_name=beta-1	3-glucanase_putative;computational_description=beta-1	3-glucanase;(source=Araport11);locus=2165705;locus_type=protein_coding
AT5G42146.1	H	7	black	-0.100627	0.596749	0.0621921	0.74406	0.527291	0.00275226	0.595798	0.000512994	0.562935	0.00120139	-0.545031	-0.361612	-0.243364	0.00560758	0.626921	0.500676	0.335062	0.66836	0.328449	0.252857	-0.041392	-0.477399	-0.486692	0.477637	0.0301445	0.385868	-0.174204	0.0604313	-0.377859	-0.483647	0.0707345	-0.100862	0.0105764	None;conf_class=1;computational_description=transmembrane protein;(source=Araport11);conf_rating=*****;Dbxref=gene=1009022624	UniProt=Q2V323;symbol=None;curator_summary=None	None;curator_summary=None;computational_description=transmembrane protein;(source:Araport11)
AT5G42220.1	H	7	black	-0.35444	0.0546342	0.0425532	0.823325	0.364687	0.0475422	0.293622	0.115294	0.266153	0.155135	-0.6885	-0.272093	-0.372875	-0.480533	0.343356	-0.070452	0.0823369	0.582989	0.411209	0.420891	-0.0353753	-0.266763	-0.279954	0.1971	-0.12305	0.172587	-0.230268	0.252956	-0.388266	-0.0118546	0.357915	0.101807	0.0749934	Ubiquitin-like superfamily protein;conf_class=2;computational_description=Ubiquitin-like superfamily protein;(source=Araport11);conf_rating=****;Dbxref=gene=2157601	UniProt=Q8L745;symbol=None;curator_summary=None	Ubiquitin-like superfamily protein;curator_summary=None;computational_description=Ubiquitin-like superfamily protein;(source:Araport11)	Ubiquitin-like superfamily protein;Dbxref=UniProt=Q8L745;symbol=None;computational_description=Ubiquitin-like superfamily protein;curator_summary=None
AT5G42320.1	H	7	black	-0.259382	0.166312	-0.0638506	0.73747	0.33291	0.072238	0.348589	0.0590429	0.354239	0.0547818	-0.642198	-0.368078	-0.371423	-0.301344	0.204824	0.251962	0.21512	0.656043	0.599649	0.102093	0.102423	-0.418208	-0.408704	0.187677	-0.152463	0.324776	-0.186657	0.208105	-0.328525	-0.123455	0.385497	0.175191	0.37794	None;conf_class=2;computational_description=Zn-dependent exopeptidases superfamily protein;(source=Araport11);conf_rating=****;gene=2157616	UniProt=F4K1I4;symbol=None;curator_summary=None	None;curator_summary=;computational_description=Zn-dependent exopeptidases superfamily protein;(source:Araport11)	None;symbol=None;computational_description=Zn-dependent exopeptidases superfamily protein;curator_summary=None
AT5G42620.1	H	7	black	-0.334885	0.0704602	-0.0678994	0.721459	0.137143	0.469881	0.123644	0.515076	0.0940821	0.620945	-0.569286	-0.321536	-0.268419	-0.315374	0.119848	0.0477298	0.11875	0.515608	0.585555	0.0180673	-0.0581412	-0.353403	-0.205446	0.118934	-0.0269547	0.200249	-0.107215	0.258257	-0.272964	0.0452862	0.224887	0.166348	0.310914	metalloendopeptidases;zinc ion binding;zinc ion binding;curator_summary=None;computational_description=metalloendopeptidase / zinc ion binding protein;(source:Araport11)	metalloendopeptidases;zinc ion binding;zinc ion binding;zinc ion binding;zinc ion binding;conf_class=2;computational_description=metalloendopeptidase / zinc ion binding protein;(source=Araport11);conf_rating=****;Dbxref=gene=2163846	UniProt=Q67ZD0;symbol=None;curator_summary=None	metalloendopeptidases;zinc ion binding;zinc ion binding;zinc ion binding;zinc ion binding;conf_class=6;computational_description=metalloendopeptidase / zinc ion binding protein;(source=Araport11);conf_rating=**;Dbxref=gene=6530297931	UniProt=F4K306;symbol=None;curator_summary=None
AT5G42790.1	H	7	black	-0.131954	0.487006	0.347794	0.0596631	0.311747	0.0935337	0.5261	0.0028252	0.544881	0.00184907	-0.598756	-0.308082	-0.0614883	-0.193585	0.484397	0.478758	0.1377	0.697832	0.0636138	0.472735	0.0663597	-0.422225	-0.251354	0.638263	0.33342	0.0450492	-0.245624	0.103812	-0.511887	-0.622113	0.206956	-0.0220541	-0.138428	proteasome alpha subunit F1;curator_summary=encodes a protein with extensive homology to the largest subunit of the multicatalytic proteinase complex (proteasome). Negatively regulates thiol biosynthesis and arsenic tolerance.;computational_description=proteasome alpha subunit F1;(source:Araport11)	proteasome alpha subunit F1;curator_summary=encodes a protein with extensive homology to the largest subunit of the multicatalytic proteinase complex (proteasome). Negatively regulates thiol biosynthesis and arsenic tolerance.;conf_class=2;symbol=PAF1;full_name=proteasome alpha subunit F1;computational_description=proteasome alpha subunit F1;(source=Araport11);conf_rating=****;gene=2165511	UniProt=P34066	proteasome alpha subunit F1;curator_summary=encodes a protein with extensive homology to the largest subunit of the multicatalytic proteinase complex (proteasome). Negatively regulates thiol biosynthesis and arsenic tolerance.;symbol=PAF1;full_name=proteasome alpha subunit F1;computational_description=proteasome alpha subunit F1;(source=Araport11);locus=2165512;locus_type=protein_coding
AT5G42850.1	H	7	black	-0.205976	0.274832	0.1245	0.512148	0.283302	0.129254	0.349689	0.0581934	0.345371	0.061584	-0.629661	-0.221683	-0.207202	-0.302699	0.276842	0.153503	0.0794888	0.556838	0.250885	0.394226	0.0601988	-0.313382	-0.275137	0.257215	-0.0582443	0.126816	-0.228063	0.148516	-0.421393	-0.194515	0.24826	0.0108103	0.145269	Thioredoxin superfamily protein;conf_class=2;computational_description=Thioredoxin superfamily protein;(source=Araport11);conf_rating=****;gene=1006229265	UniProt=Q9FMN4;symbol=None;curator_summary=None	Thioredoxin superfamily protein;conf_class=2;computational_description=Thioredoxin superfamily protein;(source=Araport11);conf_rating=****;gene=2160020	UniProt=Q9FMN4;symbol=None;curator_summary=None	Thioredoxin superfamily protein;curator_summary=None;computational_description=Thioredoxin superfamily protein;(source:Araport11)
AT5G42920.2	H	7	black	-0.00664322	0.972207	0.170508	0.367668	0.120929	0.524416	0.168182	0.374335	0.146969	0.43834	-0.303075	0.0040255	-0.208215	-0.207366	0.210595	-0.0152936	0.119896	0.285315	0.169633	0.339824	0.00538033	-0.120408	-0.175169	0.00898161	-0.184545	-0.161031	-0.309494	-0.0481774	-0.282456	-0.0222101	0.449411	0.0729996	0.163069	THO complex	subunit 5;curator_summary=Encodes a component of the putative Arabidopsis THO/TREX complex: THO1 or HPR1 (At5g09860)	THO2 (At1g24706)	THO3 or TEX1 (At5g56130)	THO5 (At5g42920	At1g45233)	THO6 (At2g19430)	and THO7 (At5g16790	At3g02950). THO/TREX complexes in animals have been implicated in the transport of mRNA precursors. Mutants of THO3/TEX1	THO1	THO6 accumulate reduced amount of small interfering (si)RNA	suggesting a role of the putative Arabidopsis THO/TREX in siRNA biosynthesis.;computational_description=THO complex	subunit 5;(source:Araport11)	THO complex	subunit 5;curator_summary=Encodes a component of the putative Arabidopsis THO/TREX complex: THO1 or HPR1 (At5g09860)	THO2 (At1g24706)	THO3 or TEX1 (At5g56130)	THO5 (At5g42920	At1g45233)	THO6 (At2g19430)	and THO7 (At5g16790	At3g02950). THO/TREX complexes in animals have been implicated in the transport of mRNA precursors. Mutants of THO3/TEX1	THO1	THO6 accumulate reduced amount of small interfering (si)RNA	suggesting a role of the putative Arabidopsis THO/TREX in siRNA biosynthesis.;conf_class=2;symbol=THO5;computational_description=THO complex	subunit 5;(source=Araport11);conf_rating=****;Dbxref=gene=1006227884	UniProt=F4K4J0	THO complex	subunit 5;curator_summary=Encodes a component of the putative Arabidopsis THO/TREX complex: THO1 or HPR1 (At5g09860)	THO2 (At1g24706)	THO3 or TEX1 (At5g56130)	THO5 (At5g42920	At1g45233)	THO6 (At2g19430)	and THO7 (At5g16790	At3g02950). THO/TREX complexes in animals have been implicated in the transport of mRNA precursors. Mutants of THO3/TEX1	THO1	THO6 accumulate reduced amount of small interfering (si)RNA	suggesting a role of the putative Arabidopsis THO/TREX in siRNA biosynthesis.;conf_class=2;symbol=THO5;computational_description=THO complex	subunit 5;(source=Araport11);conf_rating=****;Dbxref=gene=2160005	UniProt=F4K4J0-2	THO complex	subunit 5;curator_summary=Encodes a component of the putative Arabidopsis THO/TREX complex: THO1 or HPR1 (At5g09860)	THO2 (At1g24706)	THO3 or TEX1 (At5g56130)	THO5 (At5g42920	At1g45233)	THO6 (At2g19430)	and THO7 (At5g16790	At3g02950). THO/TREX complexes in animals have been implicated in the transport of mRNA precursors. Mutants of THO3/TEX1	THO1	THO6 accumulate reduced amount of small interfering (si)RNA	suggesting a role of the putative Arabidopsis THO/TREX in siRNA biosynthesis.;symbol=THO5;computational_description=THO complex	subunit 5;(source=Araport11);locus=2160006;locus_type=protein_coding
AT5G42960.1	H	7	black	-0.702386	1.5137e-05	0.301932	0.104893	0.411564	0.0238435	0.182452	0.334544	0.157822	0.404883	-0.594475	-0.817623	-0.530716	-0.575667	0.23756	0.239802	-0.247018	0.655397	0.369709	-0.151924	-0.311249	-0.166809	-0.0807347	0.626554	0.186769	0.622817	0.301334	0.681547	-0.185619	-0.345761	0.295592	0.575167	-0.179713	None;conf_class=2;computational_description=outer envelope pore 24B-like protein;(source=Araport11);conf_rating=****;gene=2160050	UniProt=Q8H0Y1;symbol=None;curator_summary=None	None;curator_summary=None;computational_description=outer envelope pore 24B-like protein;(source:Araport11)
AT5G42970.1	H	7	black	-0.495971	0.00531472	0.239751	0.201928	0.509951	0.00399212	0.454703	0.0115874	0.457336	0.0110557	-0.550422	-0.709125	-0.374356	-0.363365	0.411518	0.605214	-0.0834037	0.733359	0.278611	-0.0528647	-0.0712792	-0.111985	-0.256526	0.717375	0.159136	0.482202	0.153648	0.48389	-0.394308	-0.576169	0.217527	0.328954	0.00908278	Proteasome component (PCI) domain protein;curator_summary=encodes subunit 4 of COP9 signalosome complex. sequence is similar to a subunit of the 19S regulatory particle of the 26S proteasome. recessive mutation causes derepression of photomorphogenesis.;computational_description=Proteasome component (PCI) domain protein;(source:Araport11)	Proteasome component (PCI) domain protein;curator_summary=encodes subunit 4 of COP9 signalosome complex. sequence is similar to a subunit of the 19S regulatory particle of the 26S proteasome. recessive mutation causes derepression of photomorphogenesis.;conf_class=2;symbol=COP8;full_name=CONSTITUTIVE PHOTOMORPHOGENIC 8;computational_description=Proteasome component (PCI) domain protein;(source=Araport11);conf_rating=****;gene=2159960	UniProt=Q8L5U0	Proteasome component (PCI) domain protein;curator_summary=encodes subunit 4 of COP9 signalosome complex. sequence is similar to a subunit of the 19S regulatory particle of the 26S proteasome. recessive mutation causes derepression of photomorphogenesis.;symbol=COP8;full_name=CONSTITUTIVE PHOTOMORPHOGENIC 8;computational_description=Proteasome component (PCI) domain protein;(source=Araport11);locus=2159961;locus_type=protein_coding
AT5G43010.1	H	7	black	-0.372666	0.0425434	0.495075	0.00541088	0.390511	0.0328781	0.477954	0.00755574	0.484735	0.00663309	-0.348502	-0.58118	-0.135277	-0.231895	0.49833	0.57824	-0.23651	0.508868	-0.190235	0.0957288	-0.120214	-0.0187268	-0.00478146	0.885046	0.498715	0.351862	0.257146	0.39696	-0.43569	-0.821192	-0.108945	0.0883359	-0.211106	regulatory particle triple-A ATPase 4A;curator_summary=26S proteasome AAA-ATPase subunit RPT4a (RPT4a) mRNA	;computational_description=regulatory particle triple-A ATPase 4A;(source:Araport11)	regulatory particle triple-A ATPase 4A;curator_summary=26S proteasome AAA-ATPase subunit RPT4a (RPT4a) mRNA	;conf_class=2;symbol=RPT4A;full_name=regulatory particle triple-A ATPase 4A;computational_description=regulatory particle triple-A ATPase 4A;(source=Araport11);conf_rating=****;gene=2159995	UniProt=Q9SEI3	regulatory particle triple-A ATPase 4A;curator_summary=26S proteasome AAA-ATPase subunit RPT4a (RPT4a) mRNA	;symbol=RPT4A;full_name=regulatory particle triple-A ATPase 4A;computational_description=regulatory particle triple-A ATPase 4A;(source=Araport11);locus=2159996;locus_type=protein_coding
AT5G43020.1	H	7	black	-0.453167	0.0119076	0.160873	0.395743	0.523615	0.00298288	0.469794	0.00880814	0.466283	0.00939853	-0.660653	-0.623295	-0.429151	-0.417012	0.361556	0.400089	0.154807	0.798124	0.629306	-0.0064931	-0.0353141	-0.38813	-0.441707	0.419158	-0.113522	0.454574	-0.0808368	0.38014	-0.30921	-0.343035	0.532154	0.490167	0.144282	Leucine-rich repeat protein kinase family protein;conf_class=2;computational_description=Leucine-rich repeat protein kinase family protein;(source=Araport11);conf_rating=****;Dbxref=gene=3441735	UniProt=Q9FMI2;symbol=None;curator_summary=None	Leucine-rich repeat protein kinase family protein;curator_summary=None;computational_description=Leucine-rich repeat protein kinase family protein;(source:Araport11)
AT5G43070.1	H	7	black	-0.422177	0.0201284	-0.111479	0.557552	0.509325	0.00404463	0.228202	0.225173	0.181842	0.33619	-0.478438	-0.625184	-0.301099	-0.192238	0.239968	0.179218	0.109215	0.538857	0.660104	-0.329615	-0.275595	-0.456854	-0.328716	0.294019	-0.0183159	0.719176	0.178747	0.40229	-0.0322177	-0.0992209	0.154562	0.400285	0.116616	WPP domain protein 1;curator_summary=WPP family members contains an NE targeting domain. This domain	called the WPP domain after a highly conserved Trp-Pro-Pro motif	is necessary and sufficient for NE targeting of WPP1. RNAi suppression of WPP1 resulted in reduced mitotic activity.;computational_description=WPP domain protein 1;(source:Araport11)	WPP domain protein 1;curator_summary=WPP family members contains an NE targeting domain. This domain	called the WPP domain after a highly conserved Trp-Pro-Pro motif	is necessary and sufficient for NE targeting of WPP1. RNAi suppression of WPP1 resulted in reduced mitotic activity.;conf_class=1;symbol=WPP1;full_name=WPP domain protein 1;computational_description=WPP domain protein 1;(source=Araport11);conf_rating=*****;gene=2167830	UniProt=Q9FMH6	WPP domain protein 1;curator_summary=WPP family members contains an NE targeting domain. This domain	called the WPP domain after a highly conserved Trp-Pro-Pro motif	is necessary and sufficient for NE targeting of WPP1. RNAi suppression of WPP1 resulted in reduced mitotic activity.;symbol=WPP1;full_name=WPP domain protein 1;computational_description=WPP domain protein 1;(source=Araport11);locus=2167831;locus_type=protein_coding
AT5G43160.1	H	7	black	0.191495	0.310719	-0.0996838	0.60021	0.212021	0.26068	0.471444	0.00854168	0.478309	0.00750487	-0.39951	-0.0318894	0.206804	0.13319	0.344991	0.445386	0.382714	0.518646	0.206752	0.351477	0.0994918	-0.533307	-0.403562	0.264504	0.114558	-0.0598902	-0.398878	-0.196279	-0.261208	-0.297755	0.132009	-0.137651	0.0510675	Family of unknown function (DUF566) ;conf_class=4;symbol=QWRF9;full_name=QWRF domain containing 9;computational_description=QWRF motif protein (DUF566);(source=Araport11);conf_rating=***;Dbxref=gene=2167755;curator_summary=None	Family of unknown function (DUF566) ;curator_summary=None;computational_description=QWRF motif protein (DUF566);(source:Araport11)	Family of unknown function (DUF566) ;symbol=QWRF9;full_name=QWRF domain containing 9;computational_description=QWRF motif protein (DUF566);(source=Araport11);locus=2167756;locus_type=protein_coding	Family of unknown function (DUF566) ;symbol=QWRF9;full_name=QWRF domain containing 9;computational_description=QWRF motif protein (DUF566);curator_summary=None
AT5G43530.1	H	7	black	0.0271779	0.886638	0.158458	0.402966	0.211763	0.261273	0.365609	0.046942	0.398966	0.0289643	-0.217232	-0.093633	-0.0884716	-0.0401716	0.204403	0.433524	0.258733	0.395688	0.148894	0.226094	0.184183	-0.271856	-0.294955	0.215559	-0.07955	0.000803869	-0.22667	-0.0636913	-0.0625108	-0.34027	0.292621	0.116127	-0.151018	Helicase protein with RING/U-box domain;computational_description=Helicase protein with RING/U-box domain-containing protein;(source=Araport11);locus=2158357;locus_type=protein_coding	Helicase protein with RING/U-box domain;conf_class=5;computational_description=Helicase protein with RING/U-box domain-containing protein;(source=Araport11);conf_rating=***;gene=2158356	UniProt=Q9FIY7;symbol=RAD5B;curator_summary=None	Helicase protein with RING/U-box domain;curator_summary=None;computational_description=Helicase protein with RING/U-box domain-containing protein;(source:Araport11)
AT5G43695.1	H	7	black	-0.214546	0.25491	0.367505	0.0457265	-0.204729	0.277814	-0.130633	0.491413	-0.0912472	0.631549	-0.475385	-0.199274	-0.284398	-0.387314	-0.142086	0.0428151	-0.0800895	0.426185	0.0549008	0.316783	0.082336	-0.351726	0.0379567	0.175748	0.115197	-0.0517162	-0.173638	0.222579	-0.133012	-0.151253	0.449113	0.226125	0.270923	None;conf_class=1;computational_description=hypothetical protein;(source=Araport11);conf_rating=*****;Dbxref=gene=4515102309	UniProt=B3H5M1;symbol=None;curator_summary=None	None;curator_summary=None;computational_description=hypothetical protein;(source:Araport11)
AT5G43720.1	H	7	black	0.00571404	0.976093	0.134748	0.477746	0.315173	0.0897973	0.484701	0.00663749	0.501755	0.00472809	-0.485957	-0.123959	0.0518903	-0.0651754	0.456096	0.475445	0.129232	0.536675	0.0482524	0.426426	0.340315	-0.196783	-0.32889	0.444772	0.166298	-0.0494502	-0.284808	-0.02929	-0.59068	-0.443199	0.0497933	-0.261675	0.040588	Protein of unknown function (DUF2361);conf_class=2;computational_description=rRNA-processing EFG1-like protein (DUF2361);(source=Araport11);conf_rating=****;Dbxref=gene=2170881	UniProt=Q67YA7;symbol=None;curator_summary=None	Protein of unknown function (DUF2361);curator_summary=None;computational_description=rRNA-processing EFG1-like protein (DUF2361);(source:Araport11)
AT5G43970.1	H	7	black	0.222945	0.23633	-0.236572	0.208153	0.342885	0.0636044	0.447546	0.0131429	0.432351	0.0170284	-0.609452	0.024133	-0.0833994	0.0542863	0.378777	0.300251	0.676658	0.701859	0.67899	0.496711	0.224601	-0.819249	-0.728246	-0.0644892	-0.386564	0.0178875	-0.671415	-0.273779	-0.180979	-0.00733724	0.525732	-0.0198505	0.331229	translocase of outer membrane 22-V;curator_summary=Subunit of the TOM complex	a translocase in the outer mitochondrial membrane that selectively allows proteins with a mitochondrial targeting sequence to enter the mitochondrion.;computational_description=translocase of outer membrane 22-V;(source:Araport11)	translocase of outer membrane 22-V;curator_summary=Subunit of the TOM complex	a translocase in the outer mitochondrial membrane that selectively allows proteins with a mitochondrial targeting sequence to enter the mitochondrion.;conf_class=1;symbol=TOM22-V;full_name=translocase of outer membrane 22-V;computational_description=translocase of outer membrane 22-V;(source=Araport11);conf_rating=*****;gene=2172481	UniProt=Q9FNC9	translocase of outer membrane 22-V;curator_summary=Subunit of the TOM complex	a translocase in the outer mitochondrial membrane that selectively allows proteins with a mitochondrial targeting sequence to enter the mitochondrion.;symbol=TOM22-V;full_name=translocase of outer membrane 22-V;computational_description=translocase of outer membrane 22-V;(source=Araport11);locus=2172482;locus_type=protein_coding
AT5G44110.4	H	7	black	-0.0474319	0.803441	0.201979	0.284459	0.223373	0.235407	0.249413	0.183795	0.237808	0.205718	-0.263321	-0.151106	-0.208516	-0.0670617	0.304741	0.151176	0.0853879	0.236289	0.155674	0.0823452	0.265161	-0.142415	-0.269303	0.149051	0.0130426	0.170097	-0.128435	0.0188972	-0.314688	-0.216607	0.139112	-0.0478208	0.226856	P-loop containing nucleoside triphosphate hydrolases superfamily protein;curator_summary=Encodes a member of the NAP subfamily of ABC transporters whose expression pattern is regulated by light and sucrose.;computational_description=P-loop containing nucleoside triphosphate hydrolases superfamily protein;(source:Araport11)	P-loop containing nucleoside triphosphate hydrolases superfamily protein;curator_summary=Encodes a member of the NAP subfamily of ABC transporters whose expression pattern is regulated by light and sucrose.;conf_class=2;symbol=ABCI21;full_name=ATP-binding cassette A21;computational_description=P-loop containing nucleoside triphosphate hydrolases superfamily protein;(source=Araport11);conf_rating=****;gene=1009022314	UniProt=F4K8R9	P-loop containing nucleoside triphosphate hydrolases superfamily protein;curator_summary=Encodes a member of the NAP subfamily of ABC transporters whose expression pattern is regulated by light and sucrose.;conf_class=2;symbol=ABCI21;full_name=ATP-binding cassette A21;computational_description=P-loop containing nucleoside triphosphate hydrolases superfamily protein;(source=Araport11);conf_rating=****;gene=2167643	UniProt=Q9XF19	P-loop containing nucleoside triphosphate hydrolases superfamily protein;curator_summary=Encodes a member of the NAP subfamily of ABC transporters whose expression pattern is regulated by light and sucrose.;conf_class=2;symbol=ABCI21;full_name=ATP-binding cassette A21;computational_description=P-loop containing nucleoside triphosphate hydrolases superfamily protein;(source=Araport11);conf_rating=****;gene=4010713278	UniProt=A8MRG9	P-loop containing nucleoside triphosphate hydrolases superfamily protein;curator_summary=Encodes a member of the NAP subfamily of ABC transporters whose expression pattern is regulated by light and sucrose.;symbol=ABCI21;full_name=ATP-binding cassette A21;computational_description=P-loop containing nucleoside triphosphate hydrolases superfamily protein;(source=Araport11);locus=2167644;locus_type=protein_coding	P-loop containing nucleoside triphosphate hydrolases superfamily protein;symbol=ABCI21;full_name=ATP-binding cassette A21;computational_description=P-loop containing nucleoside triphosphate hydrolases superfamily protein;curator_summary=Encodes a member of the NAP subfamily of ABC transporters whose expression pattern is regulated by light and sucrose.
AT5G44170.1	H	7	black	0.0633637	0.739403	-0.11826	0.533675	0.0496611	0.794395	-0.0223231	0.906791	-0.0370089	0.846051	-0.0382321	-0.0160531	0.0805647	0.0500018	-0.00170688	0.190867	0.148511	0.176467	0.216765	0.0473393	-0.191387	-0.190595	-0.145254	0.00680538	-0.0949064	0.0360762	-0.0729287	-0.0395044	0.23779	0.07283	0.0814158	0.124362	-0.238852	S-adenosyl-L-methionine-dependent methyltransferases superfamily protein;conf_class=1;computational_description=S-adenosyl-L-methionine-dependent methyltransferases superfamily protein;(source=Araport11);conf_rating=*****;Dbxref=gene=2167617	UniProt=Q9FFH2;symbol=None;curator_summary=None	S-adenosyl-L-methionine-dependent methyltransferases superfamily protein;curator_summary=None;computational_description=S-adenosyl-L-methionine-dependent methyltransferases superfamily protein;(source:Araport11)
AT5G44286.1	H	7	black	-0.098304	0.60529	0.169905	0.36939	0.159309	0.400413	0.383448	0.0364653	0.392474	0.0319331	-0.468187	-0.154088	-0.0332687	-0.186557	0.306384	0.301306	0.147709	0.488939	0.224491	0.289609	0.317098	-0.198408	-0.290544	0.306573	0.157963	-0.00509085	-0.262638	0.0221922	-0.38928	-0.302135	0.144412	-0.0999176	0.063286	snoRNA;curator_summary=None;computational_description=snoRNA;(source:Araport11)	snoRNA;symbol=None;curator_summary=None
AT5G44500.1	H	7	black	-0.0718313	0.70602	-0.231199	0.218975	0.343736	0.0629068	0.309409	0.0961517	0.285043	0.126817	-0.60566	-0.207812	-0.397997	-0.137901	0.215902	0.0796062	0.464861	0.632028	0.708512	0.247545	-0.126429	-0.714879	-0.568422	-0.0749163	-0.467022	0.333877	-0.378441	0.0127528	0.00876697	0.0897959	0.584018	0.28155	0.259805	Small nuclear ribonucleoprotein family protein;conf_class=1;computational_description=Small nuclear ribonucleoprotein family protein;(source=Araport11);conf_rating=*****;gene=1009022317	UniProt=Q9FI15;symbol=None;curator_summary=None	Small nuclear ribonucleoprotein family protein;conf_class=2;computational_description=Small nuclear ribonucleoprotein family protein;(source=Araport11);conf_rating=****;gene=2163415	UniProt=Q9FI15;symbol=None;curator_summary=None	Small nuclear ribonucleoprotein family protein;curator_summary=None;computational_description=Small nuclear ribonucleoprotein family protein;(source:Araport11)
AT5G44710.1	H	7	black	-0.0849378	0.655407	-0.145194	0.44395	0.286611	0.124649	0.454111	0.01171	0.465487	0.00953686	-0.817596	-0.209341	-0.305935	-0.236006	0.325749	0.31764	0.397394	0.825233	0.584925	0.484542	0.217534	-0.638267	-0.54642	0.195025	-0.190384	0.0903619	-0.495319	0.0211665	-0.43401	-0.139668	0.455517	-0.0231053	0.314662	None;conf_class=3;computational_description=37S ribosomal protein S27;(source=Araport11);conf_rating=****;Dbxref=gene=2156358	UniProt=Q8GXH5;symbol=None;curator_summary=None	None;curator_summary=None;computational_description=37S ribosomal protein S27;(source:Araport11)
AT5G45010.1	H	7	black	-0.778284	4.1259e-07	0.319938	0.0847902	0.331716	0.0733297	0.102332	0.590513	0.0882534	0.642826	-0.608895	-0.820074	-0.548067	-0.707817	0.172075	0.194575	-0.396404	0.644449	0.2893	-0.112796	-0.32141	0.0143143	-0.00835159	0.636868	0.201726	0.559985	0.32157	0.766651	-0.197834	-0.297532	0.325076	0.610364	-0.123907	DSS1 homolog on chromosome V;conf_class=2;symbol=DSS1(V);full_name=DSS1 homolog on chromosome V;computational_description=DSS1 homolog on chromosome V;(source=Araport11);conf_rating=****;Dbxref=gene=2155391	UniProt=Q9FL96;curator_summary=Member of the intrinsically disordered protein family	interacts with different protein partners forming complexes involved in diverse biological mechanisms such as DNA repair	regulation of protein homeostasis	mRNA export. Role in the post-translational protein modification named DSSylation. Involved in molecular mechanisms underlying plant abiotic stress responses.	DSS1 homolog on chromosome V;curator_summary=Member of the intrinsically disordered protein family	interacts with different protein partners forming complexes involved in diverse biological mechanisms such as DNA repair	regulation of protein homeostasis	mRNA export. Role in the post-translational protein modification named DSSylation. Involved in molecular mechanisms underlying plant abiotic stress responses.;computational_description=DSS1 homolog on chromosome V;(source:Araport11)	DSS1 homolog on chromosome V;symbol=DSS1(V);full_name=DSS1 homolog on chromosome V;computational_description=DSS1 homolog on chromosome V;(source=Araport11);locus=2155392;locus_type=protein_coding
AT5G45060.1	H	7	black	-0.068796	0.717929	0.33945	0.0664812	0.185575	0.326195	0.345088	0.0618109	0.352742	0.0558864	-0.335993	-0.198518	-0.18631	-0.104143	0.186669	0.250953	0.0469282	0.376923	0.00752111	0.228026	0.140422	-0.307972	-0.129346	0.334101	0.0339232	0.132182	-0.0923856	0.0630131	-0.140609	-0.361844	0.252782	0.156457	0.00627327	Disease resistance protein (TIR-NBS-LRR class) family;conf_class=4;computational_description=Disease resistance protein (TIR-NBS-LRR class) family;(source=Araport11);conf_rating=***;Dbxref=gene=3440525	UniProt=Q9FHF0;symbol=None;curator_summary=None	Disease resistance protein (TIR-NBS-LRR class) family;curator_summary=None;computational_description=Disease resistance protein (TIR-NBS-LRR class) family;(source:Araport11)	Disease resistance protein (TIR-NBS-LRR class) family;Dbxref=UniProt=Q9FHF0;symbol=None;computational_description=Disease resistance protein (TIR-NBS-LRR class) family;curator_summary=None
AT5G45350.6	H	7	black	-0.0664116	0.72733	-0.233425	0.214447	-0.107061	0.573363	-0.135709	0.474583	-0.114513	0.546809	-0.232253	-0.0178273	-0.00354813	-0.114081	-0.161992	0.0542976	0.0435795	0.180603	0.319726	-0.0324369	0.161495	-0.0630074	-0.098091	-0.0997032	-0.0304161	-0.0479738	-0.118738	0.0407546	-0.086056	0.195662	0.0401267	-0.0909046	0.171729	proline-rich family protein;computational_description=proline-rich family protein;(source=Araport11);locus=2163493;locus_type=protein_coding	proline-rich family protein;conf_class=2;computational_description=proline-rich family protein;(source=Araport11);conf_rating=****;Dbxref=gene=3441055	UniProt=Q39115;symbol=GPRP2;curator_summary=None	proline-rich family protein;conf_class=2;computational_description=proline-rich family protein;(source=Araport11);conf_rating=****;Dbxref=gene=4010713292	UniProt=Q39115;symbol=GPRP2;curator_summary=None	proline-rich family protein;curator_summary=None;computational_description=proline-rich family protein;(source:Araport11)	proline-rich family protein;Dbxref=UniProt=Q39115;symbol=GPRP2;computational_description=proline-rich family protein;curator_summary=None	proline-rich family protein;symbol=GPRP2;computational_description=proline-rich family protein;curator_summary=None
AT5G45390.1	H	7	black	-0.342712	0.0637474	0.108544	0.568034	0.526094	0.00282562	0.522875	0.00303128	0.507767	0.00417793	-0.758881	-0.504487	-0.471114	-0.375797	0.42246	0.357729	0.177644	0.851439	0.550142	0.24314	-0.094556	-0.418938	-0.479509	0.438564	-0.131583	0.385669	-0.200026	0.280371	-0.335785	-0.301096	0.449939	0.287253	-0.0144429	CLP protease P4;curator_summary=One of several nuclear-encoded ClpPs (caseinolytic protease). Contains a highly conserved catalytic triad of Ser-type proteases (Ser-His-Asp). The name reflects nomenclature described in Adam et. al (2001). The mRNA is cell-to-cell mobile.;computational_description=CLP protease P4;(source:Araport11)	CLP protease P4;curator_summary=One of several nuclear-encoded ClpPs (caseinolytic protease). Contains a highly conserved catalytic triad of Ser-type proteases (Ser-His-Asp). The name reflects nomenclature described in Adam et. al (2001). The mRNA is cell-to-cell mobile.;conf_class=2;symbol=CLPP4;full_name=CLP protease P4;computational_description=CLP protease P4;(source=Araport11);conf_rating=****;gene=2163537	UniProt=Q94B60	CLP protease P4;curator_summary=One of several nuclear-encoded ClpPs (caseinolytic protease). Contains a highly conserved catalytic triad of Ser-type proteases (Ser-His-Asp). The name reflects nomenclature described in Adam et. al (2001). The mRNA is cell-to-cell mobile.;symbol=CLPP4;full_name=CLP protease P4;computational_description=CLP protease P4;(source=Araport11);locus=2163538;locus_type=protein_coding
AT5G45600.1	H	7	black	0.0670521	0.7248	0.177267	0.348695	0.108112	0.569583	0.260585	0.164286	0.290796	0.119001	-0.306918	0.0312102	-0.0789423	-0.0468325	0.250697	0.148379	0.197519	0.302132	0.0902954	0.360062	0.263836	-0.217971	-0.228657	0.152543	0.0519861	-0.0902425	-0.296056	-0.0879661	-0.42818	-0.234341	0.0962536	-0.22225	0.190871	YEATS family protein;curator_summary=The GSA41 human homolog is expressed in nuclei and binds NuMA	a component of the nuclear matrix in interphase nuclei. It negatively regulates flowering by controlling the H4 acetylation levels in the FLC and FT chromatin.;computational_description=YEATS family protein;(source:Araport11)	YEATS family protein;curator_summary=The GSA41 human homolog is expressed in nuclei and binds NuMA	a component of the nuclear matrix in interphase nuclei. It negatively regulates flowering by controlling the H4 acetylation levels in the FLC and FT chromatin.;conf_class=2;symbol=GAS41;full_name=GLIOMAS 41;computational_description=YEATS family protein;(source=Araport11);conf_rating=****;gene=2157155	UniProt=Q9FH40	YEATS family protein;curator_summary=The GSA41 human homolog is expressed in nuclei and binds NuMA	a component of the nuclear matrix in interphase nuclei. It negatively regulates flowering by controlling the H4 acetylation levels in the FLC and FT chromatin.;conf_class=3;symbol=GAS41;full_name=GLIOMAS 41;computational_description=YEATS family protein;(source=Araport11);conf_rating=****;Dbxref=gene=6530297958	UniProt=Q9FH40-2	YEATS family protein;curator_summary=The GSA41 human homolog is expressed in nuclei and binds NuMA	a component of the nuclear matrix in interphase nuclei. It negatively regulates flowering by controlling the H4 acetylation levels in the FLC and FT chromatin.;symbol=GAS41;full_name=GLIOMAS 41;computational_description=YEATS family protein;(source=Araport11);locus=2157156;locus_type=protein_coding
AT5G45630.1	H	7	black	-0.403216	0.0271453	-0.0106736	0.955358	0.427622	0.0184164	0.323856	0.0808352	0.293532	0.115411	-0.418125	-0.48718	-0.354889	-0.324027	0.273679	0.0368491	0.0397478	0.450027	0.572549	-0.198076	-0.0225565	-0.177657	-0.285129	0.235959	-0.0886794	0.498209	0.0877506	0.354146	-0.169585	-0.0812337	0.260743	0.400736	0.217071	Protein of unknown function	DUF584;conf_class=1;computational_description=senescence regulator (Protein of unknown function	DUF584);(source=Araport11);conf_rating=*****;Dbxref=gene=2172007	UniProt=Q9FK78;symbol=None;curator_summary=None	Protein of unknown function	DUF584;curator_summary=None;computational_description=senescence regulator (Protein of unknown function	DUF584);(source:Araport11)
AT5G45750.1	H	7	black	-0.159107	0.401017	-0.0725001	0.703405	0.497122	0.0051933	0.452786	0.0119883	0.437102	0.0157229	-0.67459	-0.410082	-0.317461	-0.196226	0.367357	0.342472	0.396716	0.808004	0.661544	0.189674	0.0266311	-0.654726	-0.644197	0.243327	-0.263758	0.372795	-0.332258	0.12105	-0.149632	-0.189127	0.655192	0.441293	0.103621	RAB GTPase homolog A1C;conf_class=1;symbol=RABA1c;full_name=RAB GTPase homolog A1C;computational_description=RAB GTPase homolog A1C;(source=Araport11);conf_rating=*****;gene=2171942	UniProt=Q9FK68;curator_summary=None	RAB GTPase homolog A1C;curator_summary=None;computational_description=RAB GTPase homolog A1C;(source:Araport11)	RAB GTPase homolog A1C;symbol=RABA1c;full_name=RAB GTPase homolog A1C;computational_description=RAB GTPase homolog A1C;(source=Araport11);locus=2171943;locus_type=protein_coding
AT5G46085.1	H	7	black	-0.311301	0.0940295	-0.0538934	0.777293	0.298085	0.109617	0.217165	0.249017	0.201047	0.286735	-0.544099	-0.331363	-0.370217	-0.331588	0.152188	0.104367	0.10702	0.584628	0.452442	0.190523	-0.135045	-0.343446	-0.276542	0.14664	-0.270397	0.171912	-0.167043	0.266845	-0.12308	-0.0167937	0.394346	0.334176	0.0916804	None;curator_summary=;computational_description=hypothetical protein;(source:Araport11)	None;symbol=None;computational_description=hypothetical protein;curator_summary=
AT5G46570.1	H	7	black	-0.342518	0.0639073	0.259468	0.166166	0.532968	0.00242631	0.544092	0.00188324	0.539488	0.00209367	-0.703885	-0.602961	-0.363506	-0.276417	0.485505	0.56191	0.146521	0.821138	0.462159	0.0955385	0.147554	-0.427996	-0.476547	0.582671	0.0666058	0.519351	-0.0765402	0.314024	-0.497795	-0.539459	0.356098	0.232263	0.263175	BR-signaling kinase 2;curator_summary=Encodes BR-signaling kinase 2 (BSK2)	one of the three homologous BR-signaling kinases (BSK1	AT4G35230; BSK2	AT5G46570; BSK3	AT4G00710). Mediates signal transduction from receptor kinase BRI1 by functioning as the substrate of BRI1. Plasma membrane localized.; BSK2	AT5G46570; BSK3	AT4G00710). Mediates signal transduction from receptor kinase BRI1 by functioning as the substrate of BRI1. Plasma membrane localized.; BSK2	AT5G46570; BSK3	AT4G00710). Mediates signal transduction from receptor kinase BRI1 by functioning as the substrate of BRI1. Plasma membrane localized.; BSK2	AT5G46570; BSK3	AT4G00710). Mediates signal transduction from receptor kinase BRI1 by functioning as the substrate of BRI1. Plasma membrane localized.;conf_class=1;symbol=BSK2;full_name=brassinosteroid-signaling kinase 2;computational_description=BR-signaling kinase 2;(source=Araport11);conf_rating=*****;gene=2142314	UniProt=Q9LS26	BR-signaling kinase 2;curator_summary=Encodes BR-signaling kinase 2 (BSK2)	one of the three homologous BR-signaling kinases (BSK1	AT4G35230; BSK2	AT5G46570; BSK3	AT4G00710). Mediates signal transduction from receptor kinase BRI1 by functioning as the substrate of BRI1. Plasma membrane localized.; BSK2	AT5G46570; BSK3	AT4G00710). Mediates signal transduction from receptor kinase BRI1 by functioning as the substrate of BRI1. Plasma membrane localized.; BSK2	AT5G46570; BSK3	AT4G00710). Mediates signal transduction from receptor kinase BRI1 by functioning as the substrate of BRI1. Plasma membrane localized.; BSK2	AT5G46570; BSK3	AT4G00710). Mediates signal transduction from receptor kinase BRI1 by functioning as the substrate of BRI1. Plasma membrane localized.;symbol=BSK2;full_name=brassinosteroid-signaling kinase 2;computational_description=BR-signaling kinase 2;(source=Araport11);locus=2142315;locus_type=protein_coding	BR-signaling kinase 2;curator_summary=Encodes BR-signaling kinase 2 (BSK2)	one of the three homologous BR-signaling kinases (BSK1	AT4G35230; BSK2	AT5G46570; BSK3	AT4G00710). Mediates signal transduction from receptor kinase BRI1 by functioning as the substrate of BRI1. Plasma membrane localized.; BSK2	AT5G46570; BSK3	AT4G00710). Mediates signal transduction from receptor kinase BRI1 by functioning as the substrate of BRI1. Plasma membrane localized.;computational_description=BR-signaling kinase 2;(source:Araport11)
AT5G46620.1	H	7	black	-0.65815	7.7139e-05	0.510963	0.0039085	0.186548	0.32362	0.138208	0.466407	0.141231	0.456616	-0.621222	-0.668892	-0.396874	-0.645803	0.199119	0.167906	-0.406258	0.582847	0.0671523	0.0690066	-0.261129	-0.0200082	0.123681	0.667211	0.360056	0.345485	0.226109	0.651809	-0.494108	-0.432446	0.250519	0.361659	0.157059	None;conf_class=2;computational_description=hypothetical protein;(source=Araport11);conf_rating=****;Dbxref=gene=2142299	UniProt=Q8GYV3;symbol=None;curator_summary=None	None;curator_summary=None;computational_description=hypothetical protein;(source:Araport11)
AT5G46630.1	H	7	black	0.0336968	0.859687	0.124089	0.513552	0.0368221	0.846819	0.217484	0.248305	0.221994	0.238388	-0.290182	-0.0557818	-0.190937	-0.0959255	0.22806	0.208975	0.0900164	0.31676	0.0954678	0.227538	0.336444	-0.145221	-0.206354	0.205732	0.0924906	-0.0762138	-0.235244	-0.0441916	-0.218845	-0.21689	0.151384	-0.086863	0.0526584	Clathrin adaptor complexes medium subunit family protein;curator_summary=clathrin adaptor complexes medium subunit family protein	contains Pfam profile: PF00928 adaptor complexes medium subunit family; similar to micro-adaptins of clathrin coated vesicle adaptor complexes; similar to micro-adaptins of clathrin coated vesicle adaptor complexes; similar to micro-adaptins of clathrin coated vesicle adaptor complexes; similar to micro-adaptins of clathrin coated vesicle adaptor complexes;computational_description=Clathrin adaptor complexes medium subunit family protein;(source=Araport11);locus=2178500;locus_type=protein_coding	Clathrin adaptor complexes medium subunit family protein;curator_summary=clathrin adaptor complexes medium subunit family protein	contains Pfam profile: PF00928 adaptor complexes medium subunit family; similar to micro-adaptins of clathrin coated vesicle adaptor complexes; similar to micro-adaptins of clathrin coated vesicle adaptor complexes; similar to micro-adaptins of clathrin coated vesicle adaptor complexes; similar to micro-adaptins of clathrin coated vesicle adaptor complexes;conf_class=2;computational_description=Clathrin adaptor complexes medium subunit family protein;(source=Araport11);conf_rating=****;gene=1006229054	UniProt=F4KHJ7;symbol=AP2M	Clathrin adaptor complexes medium subunit family protein;curator_summary=clathrin adaptor complexes medium subunit family protein	contains Pfam profile: PF00928 adaptor complexes medium subunit family; similar to micro-adaptins of clathrin coated vesicle adaptor complexes; similar to micro-adaptins of clathrin coated vesicle adaptor complexes; similar to micro-adaptins of clathrin coated vesicle adaptor complexes; similar to micro-adaptins of clathrin coated vesicle adaptor complexes;conf_class=2;computational_description=Clathrin adaptor complexes medium subunit family protein;(source=Araport11);conf_rating=****;gene=3442524	UniProt=O23140;symbol=AP2M	Clathrin adaptor complexes medium subunit family protein;curator_summary=clathrin adaptor complexes medium subunit family protein	contains Pfam profile: PF00928 adaptor complexes medium subunit family; similar to micro-adaptins of clathrin coated vesicle adaptor complexes; similar to micro-adaptins of clathrin coated vesicle adaptor complexes;computational_description=Clathrin adaptor complexes medium subunit family protein;(source:Araport11)
AT5G46920.1	H	7	black	0.155206	0.412813	-0.189534	0.315793	0.176518	0.350768	0.17068	0.367177	0.148069	0.43488	0.0124849	-0.0459457	0.252663	0.283981	0.0485553	0.443895	0.219964	0.180861	0.129318	-0.0501695	-0.259762	-0.244522	-0.204196	0.092039	-0.105034	0.153168	0.0178037	-0.108533	0.210291	-0.150289	-0.125165	0.0231702	-0.206196	Intron maturase	type II family protein;conf_class=1;computational_description=Intron maturase	type II family protein;(source=Araport11);conf_rating=*****;Dbxref=gene=2170991	UniProt=Q9FJR9;symbol=None;curator_summary=None	Intron maturase	type II family protein;curator_summary=None;computational_description=Intron maturase	type II family protein;(source:Araport11)
AT5G47000.1	H	7	black	-0.0334673	0.860633	0.207094	0.272178	0.339755	0.0662221	0.40357	0.0269984	0.376777	0.040137	-0.306265	-0.252136	-0.211212	0.0483816	0.43899	0.354876	0.254045	0.420503	0.223946	0.109266	0.126632	-0.347597	-0.429555	0.279975	-0.0257581	0.357734	-0.134879	-0.0116259	-0.134255	-0.397843	0.134772	0.0483231	-0.208367	Peroxidase superfamily protein;conf_class=1;computational_description=Peroxidase superfamily protein;(source=Araport11);conf_rating=*****;gene=2170996	UniProt=Q9FJR1;symbol=None;curator_summary=None	Peroxidase superfamily protein;curator_summary=None;computational_description=Peroxidase superfamily protein;(source:Araport11)
AT5G47090.1	H	7	black	-0.108852	0.566929	-0.0528691	0.781423	0.202028	0.28434	0.110619	0.560612	0.110033	0.562704	-0.556776	-0.0764132	-0.261487	-0.209214	0.154757	-0.0192674	0.272144	0.441617	0.496637	0.296468	0.160849	-0.467677	-0.335064	-0.0790353	-0.247753	0.0733915	-0.354306	0.0347572	-0.289414	0.107649	0.361633	-0.00404861	0.240461	None;conf_class=1;computational_description=coiled-coil protein;(source=Araport11);conf_rating=*****;Dbxref=gene=2152006	UniProt=Q9LTB9;symbol=None;curator_summary=None	None;curator_summary=None;computational_description=coiled-coil protein;(source:Araport11)	None;Dbxref=UniProt=Q9LTB9;symbol=None;computational_description=coiled-coil protein;curator_summary=None
AT5G47170.1	H	7	black	-0.522002	0.00308919	0.25749	0.169535	0.149074	0.431737	0.132442	0.485382	0.143093	0.450643	-0.621473	-0.51181	-0.339737	-0.620675	0.102195	0.0554371	-0.200426	0.59801	0.307221	0.114091	0.111274	-0.139365	-0.0655753	0.397421	0.152622	0.11825	-0.034945	0.491011	-0.408676	-0.196184	0.494408	0.487561	0.162208	None;conf_class=4;computational_description=hypothetical protein;(source=Araport11);conf_rating=***;Dbxref=gene=3441667	UniProt=Q9LVU2;symbol=None;curator_summary=None	None;curator_summary=None;computational_description=hypothetical protein;(source:Araport11)
AT5G47320.1	H	7	black	-0.462178	0.0101307	0.327159	0.0776127	0.408087	0.0251764	0.395626	0.0304627	0.409723	0.0245421	-0.719995	-0.563578	-0.512423	-0.541119	0.37183	0.378795	-0.0809754	0.785481	0.208286	0.321906	-0.0734769	-0.212647	-0.248056	0.62285	0.113303	0.28368	-0.0852368	0.416083	-0.401245	-0.453088	0.452514	0.279699	-0.102513	ribosomal protein S19;curator_summary=Nuclear encoded mitochondrial ribosome subunit. The mRNA is cell-to-cell mobile.;computational_description=ribosomal protein S19;(source:Araport11)	ribosomal protein S19;curator_summary=Nuclear encoded mitochondrial ribosome subunit. The mRNA is cell-to-cell mobile.;conf_class=2;symbol=RPS19;full_name=ribosomal protein S19;computational_description=ribosomal protein S19;(source=Araport11);conf_rating=****;gene=2171538	UniProt=P39697	ribosomal protein S19;curator_summary=Nuclear encoded mitochondrial ribosome subunit. The mRNA is cell-to-cell mobile.;symbol=RPS19;full_name=ribosomal protein S19;computational_description=ribosomal protein S19;(source=Araport11);locus=2171539;locus_type=protein_coding
AT5G47520.1	H	7	black	-0.146549	0.439664	-0.0319065	0.867074	0.154288	0.415615	0.223229	0.235719	0.220779	0.241032	-0.481236	-0.121491	-0.0190368	-0.319471	0.166971	0.133559	0.047477	0.506468	0.169456	0.441509	0.017319	-0.153875	-0.162481	0.258697	0.028853	-0.210666	-0.291305	0.101095	-0.217403	-0.0700416	0.331794	0.163426	-0.345812	RAB GTPase homolog A5A;conf_class=1;symbol=RABA5a;full_name=RAB GTPase homolog A5A;computational_description=RAB GTPase homolog A5A;(source=Araport11);conf_rating=*****;gene=2169052	UniProt=Q9FGK5;curator_summary=None	RAB GTPase homolog A5A;curator_summary=None;computational_description=RAB GTPase homolog A5A;(source:Araport11)	RAB GTPase homolog A5A;symbol=RABA5a;full_name=RAB GTPase homolog A5A;computational_description=RAB GTPase homolog A5A;(source=Araport11);locus=2169053;locus_type=protein_coding
AT5G47570.1	H	7	black	0.430617	0.0175268	-0.209548	0.26641	0.268343	0.151636	0.551777	0.00157275	0.543863	0.00189326	-0.399387	0.260896	0.212693	0.244653	0.445446	0.294289	0.675255	0.505115	0.324804	0.664985	0.230847	-0.703799	-0.583372	-0.00158936	-0.181163	-0.270563	-0.713148	-0.487332	-0.191153	-0.12423	0.276494	-0.267151	-0.0522976	None;conf_class=3;computational_description=NADH dehydrogenase ubiquinone 1 beta subcomplex subunit;(source=Araport11);conf_rating=****;gene=2169002	UniProt=Q9FGK0;symbol=None;curator_summary=None	None;curator_summary=None;computational_description=NADH dehydrogenase ubiquinone 1 beta subcomplex subunit;(source:Araport11)
AT5G47660.1	H	7	black	-0.126073	0.506788	-0.0758499	0.690358	0.477904	0.00756294	0.545222	0.00183448	0.519551	0.00325706	-0.412685	-0.318368	-0.301741	-0.0861771	0.405777	0.397238	0.280358	0.565541	0.412261	0.110482	0.0341626	-0.238296	-0.533068	0.223932	-0.356801	0.320117	-0.1881	0.0707032	-0.168602	-0.214454	0.39904	0.287432	0.0172262	Homeodomain-like superfamily protein;conf_class=2;computational_description=Homeodomain-like superfamily protein;(source=Araport11);conf_rating=****;gene=2169012	UniProt=Q9FGJ1;symbol=None;curator_summary=None	Homeodomain-like superfamily protein;curator_summary=None;computational_description=Homeodomain-like superfamily protein;(source:Araport11)
AT5G47700.1	H	7	black	-0.157942	0.404521	0.157732	0.405154	0.207246	0.271818	0.266338	0.154836	0.291905	0.117535	-0.548024	-0.153487	-0.196928	-0.243909	0.284987	0.125787	0.168937	0.469964	0.400396	0.213454	0.323171	-0.27327	-0.303361	0.198176	0.117006	0.0790797	-0.273825	0.0665935	-0.556381	-0.162595	0.17295	-0.169419	0.168311	60S acidic ribosomal protein family;computational_description=60S acidic ribosomal protein family;(source=Araport11);locus=2160862;locus_type=protein_coding	60S acidic ribosomal protein family;conf_class=2;computational_description=60S acidic ribosomal protein family;(source=Araport11);conf_rating=****;gene=3441081	UniProt=Q8LEQ0;symbol=RPP1C;curator_summary=Co-orthologous gene of large ribosomal subunit protein RPP1.	60S acidic ribosomal protein family;conf_class=2;computational_description=60S acidic ribosomal protein family;(source=Araport11);conf_rating=****;gene=4010713304	UniProt=Q8LEQ0;symbol=RPP1C;curator_summary=Co-orthologous gene of large ribosomal subunit protein RPP1.	60S acidic ribosomal protein family;curator_summary=Co-orthologous gene of large ribosomal subunit protein RPP1.;computational_description=60S acidic ribosomal protein family;(source:Araport11)
AT5G48130.1	H	7	black	-0.57857	0.000810406	0.178039	0.346565	0.447509	0.0131513	0.213606	0.257048	0.189473	0.315953	-0.62369	-0.668254	-0.661752	-0.569642	0.206333	0.0501412	-0.0819785	0.640049	0.46223	-0.0117621	-0.372926	-0.302272	-0.228172	0.344899	-0.162515	0.570943	0.0916484	0.545908	-0.126863	-0.158992	0.618022	0.659014	0.13537	Phototropic-responsive NPH3 family protein;conf_class=1;computational_description=Phototropic-responsive NPH3 family protein;(source=Araport11);conf_rating=*****;Dbxref=gene=2164762	UniProt=Q9LUB9;symbol=None;curator_summary=None	Phototropic-responsive NPH3 family protein;curator_summary=None;computational_description=Phototropic-responsive NPH3 family protein;(source:Araport11)
AT5G48450.2	H	7	black	-0.460967	0.0103557	0.0414893	0.827676	0.349449	0.0583779	0.291554	0.117998	0.266424	0.154698	-0.645255	-0.495686	-0.38193	-0.466434	0.312489	0.208427	-0.0162533	0.680057	0.457308	0.188727	-0.140084	-0.199548	-0.247449	0.391532	-0.0366808	0.28292	-0.0526019	0.421565	-0.318398	-0.171167	0.316175	0.326832	0.073879	SKU5 similar 3;curator_summary=Encodes a protein with two DUF26 domains and a signal peptide for secretion. The protein is transported to the apoplast when it is expressed as a GFP fusion protein.;computational_description=SKU5 similar 3;(source:Araport11)	SKU5 similar 3;curator_summary=Encodes a protein with two DUF26 domains and a signal peptide for secretion. The protein is transported to the apoplast when it is expressed as a GFP fusion protein.;conf_class=6;symbol=SKS3;full_name=SKU5 similar 3;computational_description=SKU5 similar 3;(source=Araport11);conf_rating=**;gene=2166085	UniProt=F4K1P9	SKU5 similar 3;curator_summary=Encodes a protein with two DUF26 domains and a signal peptide for secretion. The protein is transported to the apoplast when it is expressed as a GFP fusion protein.;symbol=SKS3;full_name=SKU5 similar 3;computational_description=SKU5 similar 3;(source=Araport11);locus=2166086;locus_type=protein_coding	SKU5 similar 3;symbol=SKS3;full_name=SKU5 similar 3;computational_description=SKU5 similar 3;curator_summary=Encodes a protein with two DUF26 domains and a signal peptide for secretion. The protein is transported to the apoplast when it is expressed as a GFP fusion protein.
AT5G48500.1	H	7	black	-0.3978	0.0294804	-0.123201	0.516593	0.567224	0.00108048	0.162407	0.391192	0.0907703	0.63334	-0.297584	-0.588124	-0.434797	-0.163694	0.309342	0.0874321	0.105896	0.397824	0.637461	-0.382637	-0.201689	-0.194647	-0.405281	0.183871	-0.239354	0.754742	0.20918	0.396379	0.0815294	-0.00514944	0.189455	0.508033	0.0191256	None;conf_class=2;computational_description=pathogenic type III effector avirulence factor Avr AvrRpt-cleavage: cleavage site protein;(source=Araport11);conf_rating=****;Dbxref=gene=2166049	UniProt=Q8LEL0;symbol=None;curator_summary=None	None;curator_summary=None;computational_description=pathogenic type III effector avirulence factor Avr AvrRpt-cleavage: cleavage site protein;(source:Araport11)
AT5G48870.1	H	7	black	-0.459481	0.0106375	-0.00844024	0.964693	0.325887	0.0788413	0.193195	0.306362	0.16513	0.383192	-0.650395	-0.522499	-0.43784	-0.462656	0.213544	0.148958	0.0556146	0.687574	0.685312	-0.0135433	-0.20419	-0.296258	-0.308937	0.270655	-0.0813168	0.376274	-0.0572375	0.403171	-0.255897	-0.0274943	0.423318	0.40726	0.0921376	Small nuclear ribonucleoprotein family protein;curator_summary=SAD1 encodes a polypeptide similar to multifunctional Sm-like snRNP proteins that are required for mRNA splicing	export	and degradation. Mutation in this gene increases plant sensitivity to drought stress and ABA in seed germination	root growth	and the expression of some stress-responsive genes.;computational_description=Small nuclear ribonucleoprotein family protein;(source:Araport11)	Small nuclear ribonucleoprotein family protein;curator_summary=SAD1 encodes a polypeptide similar to multifunctional Sm-like snRNP proteins that are required for mRNA splicing	export	and degradation. Mutation in this gene increases plant sensitivity to drought stress and ABA in seed germination	root growth	and the expression of some stress-responsive genes.;conf_class=2;symbol=SAD1;full_name=SUPERSENSITIVE TO ABA AND DROUGHT 1;computational_description=Small nuclear ribonucleoprotein family protein;(source=Araport11);conf_rating=****;Dbxref=gene=2156588	UniProt=Q9FKB0	Small nuclear ribonucleoprotein family protein;curator_summary=SAD1 encodes a polypeptide similar to multifunctional Sm-like snRNP proteins that are required for mRNA splicing	export	and degradation. Mutation in this gene increases plant sensitivity to drought stress and ABA in seed germination	root growth	and the expression of some stress-responsive genes.;symbol=SAD1;full_name=SUPERSENSITIVE TO ABA AND DROUGHT 1;computational_description=Small nuclear ribonucleoprotein family protein;(source=Araport11);locus=2156589;locus_type=protein_coding
AT5G48990.1	H	7	black	-0.0246154	0.897267	-0.0384164	0.84027	0.205719	0.275445	0.134017	0.480159	0.103703	0.585518	-0.368167	-0.0353608	-0.15419	-0.0302719	0.212549	0.151504	0.265774	0.367494	0.389329	0.236485	0.188733	-0.262483	-0.327176	0.0145693	-0.232048	0.0603609	-0.259488	-0.0390886	-0.158251	0.0592798	0.133371	-0.078649	-0.13374	Galactose oxidase/kelch repeat superfamily protein;curator_summary=encodes an F-box protein that interacts with SKP1 and likely to be involved in ubiquitin-mediated protein degradation.;computational_description=Galactose oxidase/kelch repeat superfamily protein;(source:Araport11)	Galactose oxidase/kelch repeat superfamily protein;curator_summary=encodes an F-box protein that interacts with SKP1 and likely to be involved in ubiquitin-mediated protein degradation.;conf_class=1;computational_description=Galactose oxidase/kelch repeat superfamily protein;(source=Araport11);conf_rating=*****;gene=2154393	UniProt=Q9FI71;symbol=None
AT5G49390.1	H	7	black	-0.0651996	0.732123	-0.0402827	0.832616	0.399712	0.028638	0.433201	0.0167886	0.419068	0.0211636	-0.663722	-0.165245	-0.391049	-0.210613	0.474822	0.278393	0.357782	0.695654	0.439676	0.539268	0.112759	-0.476069	-0.523818	0.196172	-0.274949	0.125267	-0.43068	0.00447764	-0.34631	-0.165073	0.464034	-0.00282412	0.117264	None;conf_class=3;computational_description=serine/threonine-protein phosphatase 4 regulatory subunit-like protein;(source=Araport11);conf_rating=****;Dbxref=gene=2158023;symbol=None;curator_summary=None	None;curator_summary=None;computational_description=serine/threonine-protein phosphatase 4 regulatory subunit-like protein;(source:Araport11)	None;symbol=None;computational_description=serine/threonine-protein phosphatase 4 regulatory subunit-like protein;curator_summary=None
AT5G49510.1	H	7	black	-0.0390049	0.837854	-0.140582	0.458708	0.22241	0.237486	0.35648	0.0531598	0.35817	0.0519622	-0.781397	-0.138538	-0.354165	-0.231262	0.263918	0.175941	0.501244	0.789812	0.658006	0.517263	0.257892	-0.70358	-0.601139	0.0510179	-0.287861	0.0596622	-0.591124	-0.0427786	-0.242828	-0.00715481	0.630495	0.115354	0.18713	prefoldin 3;conf_class=2;symbol=PFD3;full_name=prefoldin 3;computational_description=prefoldin 3;(source=Araport11);conf_rating=****;Dbxref=gene=2157818	UniProt=P57741;curator_summary=None	prefoldin 3;conf_class=2;symbol=PFD3;full_name=prefoldin 3;computational_description=prefoldin 3;(source=Araport11);conf_rating=****;gene=1009022355	UniProt=P57741;curator_summary=None	prefoldin 3;curator_summary=None;computational_description=prefoldin 3;(source:Araport11)	prefoldin 3;symbol=PFD3;full_name=prefoldin 3;computational_description=prefoldin 3;(source=Araport11);locus=2157819;locus_type=protein_coding
AT5G49550.1	H	7	black	-0.392193	0.0320669	0.421295	0.0204177	0.348067	0.0594495	0.343687	0.0629471	0.319454	0.0852888	-0.675424	-0.388621	-0.450724	-0.560213	0.435971	-0.0119021	-0.0745932	0.619611	0.201625	0.452153	-0.06704	-0.170481	-0.218998	0.455865	0.0847925	0.201415	-0.175282	0.327489	-0.425399	-0.276544	0.454915	0.274737	-0.241853	None;curator_summary=Putative homolog of mammalian BLOC-1 Subunit 2. Protein - protein interaction with BLOS1.;computational_description=biogenesis of lysosome organelles complex 1 subunit-like protein;(source:Araport11)	None;curator_summary=Putative homolog of mammalian BLOC-1 Subunit 2. Protein - protein interaction with BLOS1.;conf_class=1;symbol=BLOS2;full_name=BLOC subunit 2;computational_description=biogenesis of lysosome organelles complex 1 subunit-like protein;(source=Araport11);conf_rating=*****;Dbxref=gene=2157853	UniProt=F4K657	None;curator_summary=Putative homolog of mammalian BLOC-1 Subunit 2. Protein - protein interaction with BLOS1.;symbol=BLOS2;full_name=BLOC subunit 2;computational_description=biogenesis of lysosome organelles complex 1 subunit-like protein;(source=Araport11);locus=2157854;locus_type=protein_coding
AT5G50310.1	H	7	black	-0.0363672	0.84869	0.121652	0.521921	0.330216	0.074719	0.452375	0.0120756	0.468549	0.0090138	-0.124717	-0.27015	0.14161	0.0596042	0.443763	0.7217	0.00692657	0.354961	-0.0329735	0.0148399	0.2235	0.0781051	-0.228048	0.524619	0.245036	0.111871	0.0307285	0.0678619	-0.366384	-0.574098	-0.140648	-0.118309	0.102497	Galactose oxidase/kelch repeat superfamily protein;conf_class=1;computational_description=Galactose oxidase/kelch repeat superfamily protein;(source=Araport11);conf_rating=*****;Dbxref=gene=3442372	UniProt=Q945N1;symbol=None;curator_summary=None	Galactose oxidase/kelch repeat superfamily protein;curator_summary=None;computational_description=Galactose oxidase/kelch repeat superfamily protein;(source:Araport11)
AT5G50315.1	H	7	black	-0.660687	7.07644e-05	0.31735	0.0874829	0.243486	0.194778	0.149277	0.4311	0.151741	0.423447	-0.592969	-0.685629	-0.481861	-0.581672	0.102915	0.288457	-0.324799	0.598368	0.212995	-0.0259583	-0.283968	-0.0305427	0.0179681	0.576499	0.141043	0.46902	0.268885	0.643858	-0.223376	-0.333077	0.22182	0.428606	-0.0114719	transposable element gene;curator_summary=None;computational_description=transposable_element_gene;Mutator-like transposase family	has a 5.0e-14 P-value blast match to Q9XE24 /118-277 Pfam PF03108 MuDR family transposase (MuDr-element domain);(source:TAIR10);Mutator-like transposase family	has a 5.0e-14 P-value blast match to Q9XE24 /118-277 Pfam PF03108 MuDR family transposase (MuDr-element domain);(source:TAIR10)	transposable element gene;symbol=None;curator_summary=None
AT5G50335.1	H	7	black	-0.683455	3.14361e-05	0.390981	0.0326498	0.207895	0.270286	0.117829	0.535179	0.128559	0.498379	-0.603986	-0.633108	-0.82411	-0.756051	0.0730207	-0.049398	-0.276792	0.524939	0.270781	0.0287757	-0.102226	-0.106926	-0.032627	0.349766	-0.0521627	0.452045	0.125816	0.612105	-0.117933	-0.17515	0.645882	0.635151	0.12892	None;conf_class=1;computational_description=hypothetical protein;(source=Araport11);conf_rating=*****;Dbxref=gene=3710973	UniProt=Q8LEB7;symbol=None;curator_summary=None	None;curator_summary=None;computational_description=hypothetical protein;(source:Araport11)
AT5G50443.1	H	7	black	-0.206243	0.274197	0.0245343	0.897604	0.562282	0.00122077	0.394689	0.030894	0.351358	0.056923	-0.538836	-0.40203	-0.111645	-0.183724	0.519606	0.323968	0.256597	0.656593	0.64249	0.0350117	0.205352	-0.322482	-0.576144	0.297737	-0.0855827	0.365342	-0.180299	0.176127	-0.421855	-0.203783	0.268905	0.190947	0.21652	None;curator_summary=;computational_description=transmembrane protein;(source:Araport11)	None;symbol=None;computational_description=transmembrane protein;curator_summary=
AT5G50460.1	H	7	black	-0.191391	0.310986	0.102718	0.589103	0.548764	0.00168873	0.574239	0.000905552	0.55493	0.00145886	-0.800274	-0.43864	-0.349662	-0.225908	0.507703	0.49602	0.361098	0.924163	0.594965	0.347294	0.0239043	-0.668992	-0.612618	0.440475	-0.104963	0.386958	-0.323857	0.134939	-0.328487	-0.371103	0.465814	0.184649	0.0229363	secE/sec61-gamma protein transport protein;conf_class=1;computational_description=secE/sec61-gamma protein transport protein;(source=Araport11);conf_rating=*****;Dbxref=gene=3708777	UniProt=P0DI75;symbol=SEC61gamma;curator_summary=None	secE/sec61-gamma protein transport protein;curator_summary=Subunit of SEC61 translocon.;computational_description=secE/sec61-gamma protein transport protein;(source:Araport11)
AT5G50990.1	H	7	black	0.0499851	0.793082	0.191434	0.310877	0.281051	0.132458	0.458814	0.010766	0.482727	0.00689575	-0.484775	-0.0710973	-0.261689	-0.0434773	0.393125	0.302852	0.294701	0.537765	0.08901	0.536928	0.188316	-0.444551	-0.395403	0.25508	-0.100376	-0.041172	-0.437142	-0.101179	-0.34132	-0.378871	0.339011	-0.0616353	-0.131883	Tetratricopeptide repeat (TPR)-like superfamily protein;conf_class=2;computational_description=Tetratricopeptide repeat (TPR)-like superfamily protein;(source=Araport11);conf_rating=****;Dbxref=gene=2157367	UniProt=Q9FI49;symbol=None;curator_summary=None	Tetratricopeptide repeat (TPR)-like superfamily protein;curator_summary=None;computational_description=Tetratricopeptide repeat (TPR)-like superfamily protein;(source:Araport11)
AT5G51100.2	H	7	black	-0.143024	0.450864	0.171452	0.364982	0.0401877	0.833005	0.0597707	0.753713	0.034008	0.858404	-0.273519	-0.109784	-0.160724	-0.198521	0.121354	0.0536628	-0.0470291	0.277477	0.0229107	0.276288	-0.0345205	-0.0871531	-0.064574	0.132328	-0.0519147	-0.0449865	-0.106505	0.127376	-0.207721	-0.122742	0.174874	0.113963	-0.0540973	Fe superoxide dismutase 2;curator_summary=Fe superoxide dismutase whose mRNA levels are increased in response to exposure to UV-B.;computational_description=Fe superoxide dismutase 2;(source:Araport11)	Fe superoxide dismutase 2;curator_summary=Fe superoxide dismutase whose mRNA levels are increased in response to exposure to UV-B.;conf_class=2;symbol=FSD2;full_name=Fe superoxide dismutase 2;computational_description=Fe superoxide dismutase 2;(source=Araport11);conf_rating=****;gene=3442200	UniProt=Q9LU64	Fe superoxide dismutase 2;curator_summary=Fe superoxide dismutase whose mRNA levels are increased in response to exposure to UV-B.;symbol=FSD2;full_name=Fe superoxide dismutase 2;computational_description=Fe superoxide dismutase 2;(source=Araport11);locus=2176167;locus_type=protein_coding	Fe superoxide dismutase 2;symbol=FSD2;full_name=Fe superoxide dismutase 2;computational_description=Fe superoxide dismutase 2;curator_summary=Fe superoxide dismutase whose mRNA levels are increased in response to exposure to UV-B.
AT5G51140.1	H	7	black	-0.0473727	0.803682	-0.107221	0.572787	0.183349	0.332134	0.253109	0.177169	0.266408	0.154724	-0.394889	-0.0505275	0.0357483	-0.164423	0.082634	-0.0096212	0.190537	0.35858	0.355972	0.215155	0.117873	-0.330521	-0.183373	0.0112139	-0.105507	-0.0810358	-0.259976	0.0283172	-0.346312	0.0278296	0.195132	0.0111045	0.37382	Pseudouridine synthase family protein;conf_class=2;computational_description=Pseudouridine synthase family protein;(source=Araport11);conf_rating=****;gene=2176231	UniProt=Q9LU60;symbol=RLUA6;curator_summary=Enzyme for the pseudouridine (&#936;) to uridine (U) conversion.;) to uridine (U) conversion.	Pseudouridine synthase family protein;conf_class=6;computational_description=Pseudouridine synthase family protein;(source=Araport11);conf_rating=**;Dbxref=gene=6530297998	UniProt=F4KBV6;symbol=RLUA6;curator_summary=Enzyme for the pseudouridine (&#936;) to uridine (U) conversion.;) to uridine (U) conversion.	Pseudouridine synthase family protein;curator_summary=Enzyme for the pseudouridine (&#936;) to uridine (U) conversion.;) to uridine (U) conversion.;computational_description=Pseudouridine synthase family protein;(source:Araport11)
AT5G51490.1	H	7	black	-0.321659	0.0830348	0.13975	0.4614	0.486543	0.00640381	0.371683	0.0431358	0.361713	0.0495211	-0.448633	-0.488615	-0.155717	-0.294774	0.337818	0.265011	0.124916	0.600695	0.48106	-0.0560997	0.0381162	-0.291902	-0.380189	0.339219	-0.0375748	0.282366	-0.0846768	0.286758	-0.32314	-0.277189	0.458874	0.482461	0.15004	Plant invertase/pectin methylesterase inhibitor superfamily;conf_class=4;computational_description=Plant invertase/pectin methylesterase inhibitor superfamily;(source=Araport11);conf_rating=***;gene=2153111	UniProt=Q9FHN5;symbol=PMEI-PME59;curator_summary=None	Plant invertase/pectin methylesterase inhibitor superfamily;curator_summary=Pectin methylesterase inhibitor; INVI-PMEI protein isoform which clustered with a PME.;computational_description=Plant invertase/pectin methylesterase inhibitor superfamily;(source:Araport11)
AT5G51520.1	H	7	black	0.191381	0.311013	0.079662	0.675616	0.324009	0.0806835	0.538219	0.00215513	0.554009	0.00149136	-0.166842	-0.0224348	0.445793	0.174717	0.44327	0.44923	0.292871	0.345153	0.111719	0.193166	0.253524	-0.2812	-0.365346	0.299117	0.179513	-0.0902602	-0.280888	-0.191382	-0.396914	-0.437094	0.0242449	-0.0955009	0.110128	Plant invertase/pectin methylesterase inhibitor superfamily protein;conf_class=1;computational_description=Plant invertase/pectin methylesterase inhibitor superfamily protein;(source=Araport11);conf_rating=*****;Dbxref=gene=2153146	UniProt=Q9FHN2;symbol=None;curator_summary=None	Plant invertase/pectin methylesterase inhibitor superfamily protein;curator_summary=None;computational_description=Plant invertase/pectin methylesterase inhibitor superfamily protein;(source:Araport11)
AT5G51590.1	H	7	black	-0.379821	0.0384268	-0.178192	0.346144	0.374043	0.041725	0.0625113	0.74279	0.0175529	0.926648	-0.393222	-0.5113	-0.498186	-0.227718	0.13221	0.196778	0.179822	0.489741	0.808843	-0.355629	-0.121264	-0.245742	-0.424936	0.0385104	-0.353485	0.595801	0.0722039	0.337573	0.0288182	0.105287	0.360679	0.461381	0.226591	AT hook motif DNA-binding family protein;computational_description=AT hook motif DNA-binding family protein;(source=Araport11);locus=2153142;locus_type=protein_coding	AT hook motif DNA-binding family protein;conf_class=2;computational_description=AT hook motif DNA-binding family protein;(source=Araport11);conf_rating=****;Dbxref=gene=2153141	UniProt=Q9FHM5;symbol=AHL4;curator_summary=Member of the 29 AT-hook family TFs involved in the development of root xylem.	AT hook motif DNA-binding family protein;curator_summary=Member of the 29 AT-hook family TFs involved in the development of root xylem.;computational_description=AT hook motif DNA-binding family protein;(source:Araport11)
AT5G51600.1	H	7	black	-0.112827	0.552766	-0.207524	0.271163	0.427233	0.0185344	0.3024	0.104329	0.261022	0.163554	-0.236904	-0.350587	-0.0381325	0.0714978	0.321422	0.303121	0.257195	0.385662	0.528124	-0.275164	-0.15689	-0.25276	-0.447767	0.202709	-0.0047125	0.479863	0.0283516	0.103033	-0.102096	-0.127102	0.00943241	0.139268	0.0747371	Microtubule associated protein (MAP65/ASE1) family protein;curator_summary=Mutant has defective roots. Essential for giant cell ontogenesis. Role in organizing the mitotic microtubule array during both early and late mitosis in all plant organs.;computational_description=Microtubule associated protein (MAP65/ASE1) family protein;(source:Araport11)	Microtubule associated protein (MAP65/ASE1) family protein;curator_summary=Mutant has defective roots. Essential for giant cell ontogenesis. Role in organizing the mitotic microtubule array during both early and late mitosis in all plant organs.;conf_class=2;symbol=PLE;full_name=PLEIADE;computational_description=Microtubule associated protein (MAP65/ASE1) family protein;(source=Araport11);conf_rating=****;Dbxref=gene=2153151	UniProt=Q9FHM4	Microtubule associated protein (MAP65/ASE1) family protein;curator_summary=Mutant has defective roots. Essential for giant cell ontogenesis. Role in organizing the mitotic microtubule array during both early and late mitosis in all plant organs.;symbol=PLE;full_name=PLEIADE;computational_description=Microtubule associated protein (MAP65/ASE1) family protein;(source=Araport11);locus=2153152;locus_type=protein_coding
AT5G51670.1	H	7	black	-0.370205	0.0440382	0.26452	0.157779	0.207863	0.270362	0.278779	0.135749	0.279086	0.1353	-0.644091	-0.351487	-0.463887	-0.516585	0.19117	-0.0950589	-0.155188	0.530023	0.0551623	0.382753	-0.200425	-0.20791	-0.0771712	0.36803	0.0431774	0.130772	-0.143683	0.332011	-0.304127	-0.181584	0.432436	0.276792	0.0171107	Protein of unknown function (DUF668);conf_class=5;computational_description=hypothetical protein (DUF668);(source=Araport11);conf_rating=***;Dbxref=gene=2151450	UniProt=Q9LTD7;symbol=None;curator_summary=None	Protein of unknown function (DUF668);curator_summary=None;computational_description=hypothetical protein (DUF668);(source:Araport11)	Protein of unknown function (DUF668);Dbxref=UniProt=Q9LTD7;symbol=None;computational_description=hypothetical protein (DUF668);curator_summary=None
AT5G51750.1	H	7	black	-0.605343	0.000393726	0.090969	0.632594	0.593221	0.000550218	0.294218	0.114523	0.263462	0.15951	-0.519279	-0.749423	-0.643426	-0.492157	0.342964	0.188854	-0.0739119	0.611488	0.537794	-0.2187	-0.273601	-0.0991666	-0.318393	0.407905	-0.156182	0.671683	0.187056	0.576926	-0.193404	-0.200803	0.437921	0.599316	0.143101	subtilase 1.3;conf_class=1;symbol=SBT1.3;full_name=subtilase 1.3;computational_description=subtilase 1.3;(source=Araport11);conf_rating=*****;Dbxref=gene=2165365	UniProt=Q9FLI4;curator_summary=None	subtilase 1.3;curator_summary=None;computational_description=subtilase 1.3;(source:Araport11)	subtilase 1.3;symbol=SBT1.3;full_name=subtilase 1.3;computational_description=subtilase 1.3;(source=Araport11);locus=2165366;locus_type=protein_coding
AT5G51840.1	H	7	black	-0.783294	3.09867e-07	0.400517	0.0282895	0.31109	0.0942643	0.117568	0.536089	0.106173	0.576566	-0.687787	-0.830978	-0.58286	-0.735235	0.185615	0.199124	-0.382068	0.703389	0.285968	-0.0370977	-0.330958	-0.0380294	-0.0105518	0.669164	0.225406	0.515801	0.266228	0.771004	-0.321766	-0.360265	0.379906	0.604913	-0.0911356	None;conf_class=2;computational_description=junctophilin-like protein;(source=Araport11);conf_rating=****;Dbxref=gene=2165375	UniProt=Q2HIW6;symbol=None;curator_summary=None	None;curator_summary=None;computational_description=junctophilin-like protein;(source:Araport11)
AT5G51880.1	H	7	black	-0.614684	0.000301396	-0.037151	0.845467	0.295072	0.113426	-0.00398916	0.983309	-0.043923	0.817731	-0.463618	-0.626799	-0.414565	-0.455637	0.0913553	0.0393813	-0.181219	0.43446	0.596405	-0.368393	-0.238096	-0.00828527	-0.0979144	0.268897	0.0108972	0.551849	0.279379	0.577364	-0.14642	0.0610921	0.12437	0.404211	0.137023	2-oxoglutarate (2OG) and Fe(II)-dependent oxygenase superfamily protein;conf_class=2;computational_description=2-oxoglutarate (2OG) and Fe(II)-dependent oxygenase superfamily protein;(source=Araport11);conf_rating=****;Dbxref=gene=3441229	UniProt=Q9LT92;symbol=None;curator_summary=None	2-oxoglutarate (2OG) and Fe(II)-dependent oxygenase superfamily protein;curator_summary=None;computational_description=2-oxoglutarate (2OG) and Fe(II)-dependent oxygenase superfamily protein;(source:Araport11)
AT5G51940.1	H	7	black	-0.217081	0.249204	0.301372	0.105571	0.181151	0.338061	0.343449	0.063142	0.346854	0.0604021	-0.662061	-0.30986	-0.381947	-0.326646	0.354785	0.273162	0.0532537	0.66259	0.0987636	0.510833	-0.0716411	-0.391662	-0.195644	0.472223	0.131076	0.0775291	-0.253841	0.179941	-0.345114	-0.398057	0.326041	0.0557212	-0.102875	RNA polymerase Rpb6;curator_summary=One of two highly similar proteins that can serve as a non-catalytic subunit of nuclear DNA-dependent RNA polymerases II	IV and V; homologous to budding yeast RPB6 and the E. coli RNA polymerase omega subunit. Probably redundant with At2g04630.; homologous to budding yeast RPB6 and the E. coli RNA polymerase omega subunit. Probably redundant with At2g04630.; homologous to budding yeast RPB6 and the E. coli RNA polymerase omega subunit. Probably redundant with At2g04630.; homologous to budding yeast RPB6 and the E. coli RNA polymerase omega subunit. Probably redundant with At2g04630.;conf_class=2;symbol=NRPB6A;computational_description=RNA polymerase Rpb6;(source=Araport11);conf_rating=****;Dbxref=gene=3441811	UniProt=Q9FJ98	RNA polymerase Rpb6;curator_summary=One of two highly similar proteins that can serve as a non-catalytic subunit of nuclear DNA-dependent RNA polymerases II	IV and V; homologous to budding yeast RPB6 and the E. coli RNA polymerase omega subunit. Probably redundant with At2g04630.; homologous to budding yeast RPB6 and the E. coli RNA polymerase omega subunit. Probably redundant with At2g04630.; homologous to budding yeast RPB6 and the E. coli RNA polymerase omega subunit. Probably redundant with At2g04630.; homologous to budding yeast RPB6 and the E. coli RNA polymerase omega subunit. Probably redundant with At2g04630.;symbol=NRPB6A;computational_description=RNA polymerase Rpb6;(source=Araport11);locus=2173058;locus_type=protein_coding	RNA polymerase Rpb6;curator_summary=One of two highly similar proteins that can serve as a non-catalytic subunit of nuclear DNA-dependent RNA polymerases II	IV and V; homologous to budding yeast RPB6 and the E. coli RNA polymerase omega subunit. Probably redundant with At2g04630.; homologous to budding yeast RPB6 and the E. coli RNA polymerase omega subunit. Probably redundant with At2g04630.;computational_description=RNA polymerase Rpb6;(source:Araport11)
AT5G51980.1	H	7	black	-0.278833	0.13567	-0.0876959	0.644935	0.31454	0.0904791	0.281714	0.131508	0.262976	0.16031	-0.811174	-0.355335	-0.462804	-0.436248	0.29471	0.145218	0.254562	0.817056	0.657388	0.372864	0.0686423	-0.462693	-0.529476	0.2	-0.236706	0.229468	-0.379065	0.217666	-0.235867	-0.000290019	0.610471	0.30893	0.0869388	Transducin/WD40 repeat-like superfamily protein;conf_class=2;computational_description=Transducin/WD40 repeat-like superfamily protein;(source=Araport11);conf_rating=****;Dbxref=gene=1009022490	UniProt=Q9FNZ1-2;symbol=None;curator_summary=None	Transducin/WD40 repeat-like superfamily protein;conf_class=2;computational_description=Transducin/WD40 repeat-like superfamily protein;(source=Araport11);conf_rating=****;Dbxref=gene=2173102	UniProt=Q9FNZ1-2;symbol=None;curator_summary=None	Transducin/WD40 repeat-like superfamily protein;curator_summary=None;computational_description=Transducin/WD40 repeat-like superfamily protein;(source:Araport11)
AT5G52110.2	H	7	black	-0.339468	0.0664663	0.190669	0.31285	0.223746	0.234608	0.272801	0.144694	0.283655	0.128758	-0.67875	-0.314703	-0.570988	-0.49579	0.207027	0.0351674	-0.0392981	0.550126	0.241634	0.326926	0.0425222	-0.233427	-0.194817	0.259939	-0.0853609	0.131601	-0.216837	0.261992	-0.347753	-0.125635	0.467308	0.166462	0.0660716	Protein of unknown function (DUF2930);conf_class=2;symbol=HCF208;full_name=HIGH CHLOROPHYLL FLUORESCENCE 208;computational_description=chaperone (DUF2930);(source=Araport11);conf_rating=****;Dbxref=gene=1009022424	UniProt=Q9FJ81;curator_summary=None	Protein of unknown function (DUF2930);conf_class=2;symbol=HCF208;full_name=HIGH CHLOROPHYLL FLUORESCENCE 208;computational_description=chaperone (DUF2930);(source=Araport11);conf_rating=****;Dbxref=gene=2173047	UniProt=Q9FJ81;curator_summary=None	Protein of unknown function (DUF2930);curator_summary=None;computational_description=chaperone (DUF2930);(source:Araport11)	Protein of unknown function (DUF2930);symbol=HCF208;full_name=HIGH CHLOROPHYLL FLUORESCENCE 208;computational_description=chaperone (DUF2930);(source=Araport11);locus=2173048;locus_type=protein_coding
AT5G52380.1	H	7	black	-0.676541	4.05182e-05	0.159128	0.400957	0.352222	0.0562742	0.254086	0.175446	0.254813	0.174171	-0.634781	-0.763325	-0.475975	-0.561158	0.17083	0.364421	-0.207762	0.686844	0.471441	-0.185558	0.0126626	-0.109198	-0.151191	0.543206	0.0831277	0.555548	0.23556	0.6429	-0.276267	-0.304331	0.28593	0.499238	0.133466	None;conf_class=2;computational_description=None;conf_rating=****;Dbxref=gene=2156646	UniProt=Q9FHC2;symbol=None;curator_summary=None	None;curator_summary=None;computational_description=None
AT5G52650.1	H	7	black	0.266267	0.15495	-0.184129	0.330046	0.357922	0.0521369	0.62172	0.000245063	0.617494	0.000277656	-0.663545	0.0630114	-0.098391	0.0801785	0.460315	0.442044	0.711335	0.781805	0.546778	0.67711	0.316663	-0.778176	-0.754197	0.0683269	-0.359796	-0.0700965	-0.736411	-0.33654	-0.295311	-0.176671	0.479448	-0.139893	0.113207	RNA binding Plectin/S10 domain-containing protein;conf_class=2;computational_description=RNA binding Plectin/S10 domain-containing protein;(source=Araport11);conf_rating=****;gene=2149578	UniProt=Q9LTF2;symbol=None;curator_summary=None	RNA binding Plectin/S10 domain-containing protein;curator_summary=None;computational_description=RNA binding Plectin/S10 domain-containing protein;(source:Araport11)
AT5G52840.1	H	7	black	0.282837	0.129912	-0.1763	0.351373	0.390877	0.0327	0.608124	0.000363929	0.602966	0.000420869	-0.636318	0.0929307	-0.129559	0.0914204	0.46851	0.330747	0.742226	0.732189	0.541939	0.676913	0.287304	-0.811003	-0.770943	0.0105316	-0.39785	-0.0842436	-0.774472	-0.366724	-0.270876	-0.129705	0.559522	-0.0774916	-0.0151883	NADH-ubiquinone oxidoreductase-related;conf_class=2;computational_description=NADH-ubiquinone oxidoreductase-like protein;(source=Araport11);conf_rating=****;gene=2176916	UniProt=Q9FLX7;symbol=None;curator_summary=None	NADH-ubiquinone oxidoreductase-related;curator_summary=None;computational_description=NADH-ubiquinone oxidoreductase-like protein;(source:Araport11)	NADH-ubiquinone oxidoreductase-related;symbol=None;computational_description=NADH-ubiquinone oxidoreductase-like protein;curator_summary=None
AT5G52930.1	H	7	black	0.0601074	0.752369	-0.230161	0.221108	0.403221	0.0271435	0.306411	0.0995876	0.269603	0.149651	-0.100529	-0.247856	0.136456	0.296986	0.430166	0.461513	0.244069	0.24791	0.347873	-0.258408	0.327452	-0.111517	-0.413012	0.246524	0.0314667	0.418135	0.0798937	0.00448139	-0.294078	-0.244978	-0.29228	-0.168707	0.309022	Protein of unknown function (DUF295);computational_description=hypothetical protein (DUF295);(source=Araport11);Dbxref=locus=2176922;locus_type=protein_coding	Protein of unknown function (DUF295);conf_class=1;computational_description=hypothetical protein (DUF295);(source=Araport11);conf_rating=*****;Dbxref=gene=2176921	UniProt=Q9FLW8;symbol=AtDOB4;curator_summary=None	Protein of unknown function (DUF295);curator_summary=None;computational_description=hypothetical protein (DUF295);(source:Araport11)
AT5G52940.1	H	7	black	0.0659031	0.729339	-0.136045	0.473481	0.396309	0.0301511	0.296529	0.111571	0.250567	0.181708	-0.108761	-0.249437	0.125665	0.302226	0.451707	0.432491	0.271604	0.254011	0.37007	-0.264364	0.37552	-0.143885	-0.45028	0.249874	0.0577286	0.445772	0.0606919	-0.0113859	-0.331227	-0.264292	-0.258511	-0.147514	0.243516	Protein of unknown function (DUF295);computational_description=hypothetical protein (DUF295);(source=Araport11);locus=2176932;locus_type=protein_coding	Protein of unknown function (DUF295);conf_class=1;computational_description=hypothetical protein (DUF295);(source=Araport11);conf_rating=*****;Dbxref=gene=2176931	UniProt=Q9FLW7;symbol=AtDOB5;curator_summary=DUF295 domain protein.	Protein of unknown function (DUF295);curator_summary=DUF295 domain protein.;computational_description=hypothetical protein (DUF295);(source:Araport11)
AT5G53010.1	H	7	black	-0.360766	0.0501645	0.433645	0.0166642	0.230886	0.219616	0.265218	0.156645	0.254633	0.174486	-0.653222	-0.269462	-0.442217	-0.550296	0.368657	-0.113143	-0.087323	0.49836	0.149434	0.437246	-0.105978	-0.128503	-0.109165	0.327616	0.099386	0.042317	-0.21799	0.267691	-0.637417	-0.21265	0.410088	0.0644422	0.139836	calcium-transporting ATPase	putative;conf_class=6;computational_description=calcium-transporting ATPase;(source=Araport11);conf_rating=**;gene=2168396	UniProt=F4KHQ2;symbol=None;curator_summary=None	calcium-transporting ATPase	putative;curator_summary=None;computational_description=calcium-transporting ATPase;(source:Araport11)	calcium-transporting ATPase	putative;symbol=None;computational_description=calcium-transporting ATPase;curator_summary=None
AT5G53060.1	H	7	black	-0.285365	0.126368	0.517335	0.00341548	0.0465133	0.807176	0.153617	0.417671	0.183208	0.332511	-0.5529	-0.323675	-0.200486	-0.395614	0.205655	0.302177	-0.140619	0.540859	-0.048728	0.358202	0.0110625	-0.168096	0.014265	0.556644	0.36842	-0.0181592	-0.0987645	0.2701	-0.486917	-0.464675	0.251639	0.0348571	0.0632922	RNA-binding KH domain-containing protein;curator_summary=Encodes a KH domain-containing putative RNA-binding protein RCF3. Functions as a upstream regulator for heat stress-responsive gene expression and thermotolerance and mediation of jasmonate signalling.Also shown to interact with HYL1 and is a component of the nuclear dicing body and to function in primary miRNA processing.;computational_description=RNA-binding KH domain-containing protein;(source:Araport11)	RNA-binding KH domain-containing protein;curator_summary=Encodes a KH domain-containing putative RNA-binding protein RCF3. Functions as a upstream regulator for heat stress-responsive gene expression and thermotolerance and mediation of jasmonate signalling.Also shown to interact with HYL1 and is a component of the nuclear dicing body and to function in primary miRNA processing.;conf_class=2;symbol=RCF3;full_name=regulator of CBF gene expression 3;computational_description=RNA-binding KH domain-containing protein;(source=Araport11);conf_rating=****;gene=2168366	UniProt=Q8W4B1	RNA-binding KH domain-containing protein;curator_summary=Encodes a KH domain-containing putative RNA-binding protein RCF3. Functions as a upstream regulator for heat stress-responsive gene expression and thermotolerance and mediation of jasmonate signalling.Also shown to interact with HYL1 and is a component of the nuclear dicing body and to function in primary miRNA processing.;conf_class=3;symbol=RCF3;full_name=regulator of CBF gene expression 3;computational_description=RNA-binding KH domain-containing protein;(source=Araport11);conf_rating=****;Dbxref=gene=6530298011	UniProt=F4KIZ8	RNA-binding KH domain-containing protein;curator_summary=Encodes a KH domain-containing putative RNA-binding protein RCF3. Functions as a upstream regulator for heat stress-responsive gene expression and thermotolerance and mediation of jasmonate signalling.Also shown to interact with HYL1 and is a component of the nuclear dicing body and to function in primary miRNA processing.;symbol=RCF3;full_name=regulator of CBF gene expression 3;computational_description=RNA-binding KH domain-containing protein;(source=Araport11);locus=2168367;locus_type=protein_coding	RNA-binding KH domain-containing protein;symbol=RCF3;full_name=regulator of CBF gene expression 3;computational_description=RNA-binding KH domain-containing protein;curator_summary=Encodes a KH domain-containing putative RNA-binding protein RCF3. Functions as a upstream regulator for heat stress-responsive gene expression and thermotolerance and mediation of jasmonate signalling.Also shown to interact with HYL1 and is a component of the nuclear dicing body and to function in primary miRNA processing.
AT5G53070.1	H	7	black	-0.129173	0.49631	0.0403223	0.832454	0.382527	0.0369557	0.518235	0.00335032	0.509895	0.00399684	-0.707309	-0.326933	-0.159321	-0.14128	0.464985	0.515067	0.337124	0.80131	0.574635	0.261256	0.3102	-0.496902	-0.524424	0.406546	0.00724164	0.179217	-0.32871	0.0713047	-0.525772	-0.339787	0.275667	0.0195601	0.0939118	Ribosomal protein L9/RNase H1;conf_class=2;computational_description=Ribosomal protein L9/RNase H1;(source=Araport11);conf_rating=****;Dbxref=gene=2168376	UniProt=Q9LVU5;symbol=None;curator_summary=None	Ribosomal protein L9/RNase H1;curator_summary=None;computational_description=Ribosomal protein L9/RNase H1;(source:Araport11)
AT5G53290.1	H	7	black	-0.13572	0.474547	-0.125516	0.508682	0.539853	0.00207624	0.564975	0.00114246	0.550229	0.00163143	-0.718853	-0.366869	-0.137554	-0.164423	0.552266	0.48399	0.422489	0.842718	0.721845	0.227167	0.255155	-0.519294	-0.679807	0.335861	-0.0934605	0.291144	-0.354035	0.0841989	-0.529035	-0.274294	0.355029	0.0647984	0.317685	cytokinin response factor 3;curator_summary=encodes a member of the ERF (ethylene response factor) subfamily B-5 of ERF/AP2 transcription factor family. The protein contains one AP2 domain. There are 7 members in this subfamily. CRF proteins relocalize to the nucleus in response to cytokinin.;computational_description=cytokinin response factor 3;(source:Araport11)	cytokinin response factor 3;curator_summary=encodes a member of the ERF (ethylene response factor) subfamily B-5 of ERF/AP2 transcription factor family. The protein contains one AP2 domain. There are 7 members in this subfamily. CRF proteins relocalize to the nucleus in response to cytokinin.;conf_class=1;symbol=CRF3;full_name=cytokinin response factor 3;computational_description=cytokinin response factor 3;(source=Araport11);conf_rating=*****;gene=2154271	UniProt=Q9FK12	cytokinin response factor 3;curator_summary=encodes a member of the ERF (ethylene response factor) subfamily B-5 of ERF/AP2 transcription factor family. The protein contains one AP2 domain. There are 7 members in this subfamily. CRF proteins relocalize to the nucleus in response to cytokinin.;symbol=CRF3;full_name=cytokinin response factor 3;computational_description=cytokinin response factor 3;(source=Araport11);locus=2154272;locus_type=protein_coding
AT5G53370.1	H	7	black	-0.0100969	0.957768	-0.134764	0.477692	-0.155667	0.411409	-0.0882522	0.642831	-0.0698147	0.713925	-0.184747	-0.0527469	0.137282	0.0115974	-0.272747	0.148441	0.13278	0.214635	0.256157	-0.0224735	-0.0375448	-0.445752	-0.01089	-0.0816616	-0.0576885	-0.0233961	-0.0695041	0.0309894	0.156	0.0452995	0.167287	0.200545	0.379176	None;conf_class=2;symbol=PMEI-PME61;full_name=pectin methylesterase PCR fragment F;computational_description=pectin methylesterase PCR fragment F;(source=Araport11);conf_rating=****;gene=2154276	UniProt=Q9FK05;curator_summary=None	None;curator_summary=Pectin methylesterase inhibitor; INVI-PMEI protein isoform which clustered with a PME.;computational_description=pectin methylesterase PCR fragment F;(source:Araport11)	None;symbol=PMEI-PME61;full_name=pectin methylesterase PCR fragment F;computational_description=pectin methylesterase PCR fragment F;(source=Araport11);locus=2154277;locus_type=protein_coding	None;symbol=PMEI-PME61;full_name=pectin methylesterase PCR fragment F;computational_description=pectin methylesterase PCR fragment F;curator_summary=None
AT5G53400.1	H	7	black	-0.381683	0.0374094	0.386483	0.0348874	0.251461	0.180102	0.411337	0.0239289	0.443107	0.0141925	-0.699738	-0.495292	-0.371091	-0.445698	0.322696	0.506503	-0.0905514	0.765025	0.0982337	0.37715	0.00183169	-0.289519	-0.144819	0.661187	0.219259	0.198322	-0.0763819	0.361649	-0.450926	-0.595707	0.293316	0.141844	-0.000893573	HSP20-like chaperones superfamily protein;curator_summary=Encodes BOBBER1 (BOB1)	a non-canonical small heat shock protein required for both development and thermotolerance. BOB1 is cytoplasmic at basal temperatures but forms heat shock granules containing canonical small heat shock proteins at high temperatures. The mRNA is cell-to-cell mobile.;computational_description=HSP20-like chaperones superfamily protein;(source:Araport11)	HSP20-like chaperones superfamily protein;curator_summary=Encodes BOBBER1 (BOB1)	a non-canonical small heat shock protein required for both development and thermotolerance. BOB1 is cytoplasmic at basal temperatures but forms heat shock granules containing canonical small heat shock proteins at high temperatures. The mRNA is cell-to-cell mobile.;conf_class=2;symbol=BOB1;full_name=BOBBER1;computational_description=HSP20-like chaperones superfamily protein;(source=Araport11);conf_rating=****;Dbxref=gene=3442516	UniProt=Q9LV09	HSP20-like chaperones superfamily protein;curator_summary=Encodes BOBBER1 (BOB1)	a non-canonical small heat shock protein required for both development and thermotolerance. BOB1 is cytoplasmic at basal temperatures but forms heat shock granules containing canonical small heat shock proteins at high temperatures. The mRNA is cell-to-cell mobile.;symbol=BOB1;full_name=BOBBER1;computational_description=HSP20-like chaperones superfamily protein;(source=Araport11);locus=2178431;locus_type=protein_coding
AT5G53470.1	H	7	black	0.25608	0.171966	0.124543	0.512002	0.319403	0.0853418	0.626615	0.000211585	0.637152	0.000152916	-0.456813	0.0726063	0.00833765	0.0653837	0.53268	0.410997	0.48079	0.567246	0.159063	0.648112	0.247545	-0.55007	-0.514553	0.241778	-0.0269781	-0.114123	-0.565014	-0.305851	-0.321987	-0.407538	0.244988	-0.262177	0.00402235	acyl-CoA binding protein 1;curator_summary=Encodes an acyl-CoA binding protein that is localized to vesicles	and plasma membrane especially in epidermal cells of heart	torpedo and cotyledon stage embryos	cell wall of the seed coat. Northern blot analysis showed that the 1.4 kb ACBP1 mRNA was expressed in silique	root	stem	leaf and flower.;computational_description=acyl-CoA binding protein 1;(source:Araport11)	acyl-CoA binding protein 1;curator_summary=Encodes an acyl-CoA binding protein that is localized to vesicles	and plasma membrane especially in epidermal cells of heart	torpedo and cotyledon stage embryos	cell wall of the seed coat. Northern blot analysis showed that the 1.4 kb ACBP1 mRNA was expressed in silique	root	stem	leaf and flower.;conf_class=2;symbol=ACBP1;full_name=acyl-CoA binding protein 1;computational_description=acyl-CoA binding protein 1;(source=Araport11);conf_rating=****;Dbxref=gene=2178425	UniProt=Q9SM23	acyl-CoA binding protein 1;curator_summary=Encodes an acyl-CoA binding protein that is localized to vesicles	and plasma membrane especially in epidermal cells of heart	torpedo and cotyledon stage embryos	cell wall of the seed coat. Northern blot analysis showed that the 1.4 kb ACBP1 mRNA was expressed in silique	root	stem	leaf and flower.;symbol=ACBP1;full_name=acyl-CoA binding protein 1;computational_description=acyl-CoA binding protein 1;(source=Araport11);locus=2178426;locus_type=protein_coding
AT5G53560.1	H	7	black	-0.597918	0.000484061	0.437189	0.0156996	0.299861	0.107417	0.211613	0.261619	0.189402	0.316137	-0.734021	-0.668559	-0.526302	-0.586857	0.246342	0.0964524	-0.188565	0.678502	0.367702	0.0468143	-0.202228	-0.29045	-0.136421	0.544081	0.198396	0.537799	0.110419	0.559866	-0.38212	-0.319673	0.360658	0.421835	-0.00186738	cytochrome B5 isoform E;curator_summary=Encodes a cytochrome b5 isoform that can be reduced by AtCBR	a cytochrome b5 reductase.;computational_description=cytochrome B5 isoform E;(source:Araport11)	cytochrome B5 isoform E;curator_summary=Encodes a cytochrome b5 isoform that can be reduced by AtCBR	a cytochrome b5 reductase.;conf_class=2;symbol=CB5-E;full_name=cytochrome B5 isoform E;computational_description=cytochrome B5 isoform E;(source=Araport11);conf_rating=****;gene=2168665	UniProt=Q42342	cytochrome B5 isoform E;curator_summary=Encodes a cytochrome b5 isoform that can be reduced by AtCBR	a cytochrome b5 reductase.;symbol=CB5-E;full_name=cytochrome B5 isoform E;computational_description=cytochrome B5 isoform E;(source=Araport11);locus=2168666;locus_type=protein_coding
AT5G53650.1	H	7	black	-0.304081	0.102322	-0.197034	0.296663	0.239284	0.202833	0.151771	0.423355	0.13106	0.489988	-0.64855	-0.312291	-0.288688	-0.362353	0.122678	-0.00117623	0.147408	0.587129	0.612531	0.165055	0.115092	-0.396533	-0.349987	0.0956587	-0.160665	0.246891	-0.208616	0.246141	-0.10533	0.167018	0.379091	0.274522	0.0988817	None;conf_class=2;computational_description=ABC transporter A family protein;(source=Araport11);conf_rating=****;Dbxref=gene=2168670	UniProt=Q9FJB9;symbol=None;curator_summary=None	None;curator_summary=None;computational_description=ABC transporter A family protein;(source:Araport11)
AT5G53660.1	H	7	black	-0.402823	0.0273098	0.124979	0.510513	0.12291	0.517593	0.112163	0.55512	0.154196	0.415895	-0.553748	-0.369846	-0.451824	-0.543109	-0.0919368	0.0458042	-0.0424885	0.547038	0.347889	0.133439	0.00251133	-0.207695	-0.123459	0.171439	-0.130382	0.0882552	-0.136355	0.341173	-0.218214	-0.0399484	0.660848	0.467326	0.0946345	growth-regulating factor 7;curator_summary=Growth regulating factor encoding transcription activator. One of the nine members of a GRF gene family	containing nuclear targeting domain. Involved in leaf development and expressed in shoot and flower.;computational_description=growth-regulating factor 7;(source:Araport11)	growth-regulating factor 7;curator_summary=Growth regulating factor encoding transcription activator. One of the nine members of a GRF gene family	containing nuclear targeting domain. Involved in leaf development and expressed in shoot and flower.;conf_class=1;symbol=GRF7;full_name=growth-regulating factor 7;computational_description=growth-regulating factor 7;(source=Araport11);conf_rating=*****;gene=2168675	UniProt=Q9FJB8	growth-regulating factor 7;curator_summary=Growth regulating factor encoding transcription activator. One of the nine members of a GRF gene family	containing nuclear targeting domain. Involved in leaf development and expressed in shoot and flower.;symbol=GRF7;full_name=growth-regulating factor 7;computational_description=growth-regulating factor 7;(source=Araport11);locus=2168676;locus_type=protein_coding
AT5G53770.1	H	7	black	-0.241436	0.19868	0.356449	0.053182	0.142556	0.452361	0.187443	0.321262	0.183006	0.333054	-0.208379	-0.387324	-0.00732826	-0.123864	0.220062	0.590666	-0.0927803	0.386981	0.0625465	-0.0739702	-0.0416615	0.0416224	-0.0762258	0.480873	0.214438	0.172738	0.128772	0.253392	-0.302042	-0.48562	0.0176813	0.142212	0.101726	Nucleotidyltransferase family protein;computational_description=Nucleotidyltransferase family protein;(source=Araport11);locus=2164047;locus_type=protein_coding	Nucleotidyltransferase family protein;conf_class=2;computational_description=Nucleotidyltransferase family protein;(source=Araport11);conf_rating=****;Dbxref=gene=2164046	UniProt=Q84WU1;symbol=TRL;curator_summary=None	Nucleotidyltransferase family protein;curator_summary=None;computational_description=Nucleotidyltransferase family protein;(source:Araport11)
AT5G53895.1	H	7	black	-0.563573	0.00118268	0.425168	0.0191722	0.219904	0.242949	0.296523	0.11158	0.306833	0.0990987	-0.609873	-0.640909	-0.415094	-0.576906	0.264846	0.260468	-0.293215	0.626956	0.0518525	0.152558	-0.118459	-0.0892966	-0.0109728	0.703078	0.387472	0.388578	0.158124	0.543573	-0.355611	-0.516932	0.262061	0.315815	-0.000492545	None;conf_class=2;computational_description=hypothetical protein;(source=Araport11);conf_rating=****;Dbxref=gene=504952832	UniProt=Q6NMD7;symbol=None;curator_summary=None	None;curator_summary=None;computational_description=hypothetical protein;(source:Araport11)
AT5G53902.1	H	7	black	-0.206607	0.273334	-0.0708958	0.709683	0.00939825	0.960688	0.0267377	0.888462	0.0304983	0.872893	-0.5103	-0.0885838	-0.240417	-0.42675	-0.00584477	-0.17764	-0.0619533	0.358796	0.250964	0.327102	0.151603	-0.129982	-0.121354	0.0144647	-0.06691	-0.0940247	-0.26499	0.159876	-0.130171	0.20265	0.366598	0.141034	0.102886	U3B; snoRNA; snoRNA; snoRNA; snoRNA;symbol=U3B;curator_summary=U3 small nucleolar RNA;locus=1005716107;Name=AT5G53902;full_name=U3 small nucleolar RNAb;locus_type=small_nucleolar_rna	U3B; snoRNA; snoRNA;computational_description=U3B	snoRNA;(source:Araport11)	U3B; snoRNA; snoRNA;curator_summary=U3 small nucleolar RNA;computational_description=U3B	snoRNA;(source:Araport11)
AT5G54130.2	H	7	black	0.178407	0.345552	-0.0771776	0.685211	0.201026	0.286786	0.313117	0.0920256	0.321853	0.0828387	-0.215518	0.00488223	0.19947	0.151158	0.2974	0.382858	0.301774	0.325367	0.265313	0.0984749	0.495881	-0.182341	-0.398699	0.1801	0.114019	-0.0168421	-0.266755	-0.194222	-0.400123	-0.18716	0.00302861	-0.258282	0.0273241	Calcium-binding endonuclease/exonuclease/phosphatase family;conf_class=2;computational_description=Calcium-binding endonuclease/exonuclease/phosphatase family;(source=Araport11);conf_rating=****;Dbxref=gene=4010713332	UniProt=Q8GUH8;symbol=None;curator_summary=None	Calcium-binding endonuclease/exonuclease/phosphatase family;conf_class=2;computational_description=Calcium-binding endonuclease/exonuclease/phosphatase family;(source=Araport11);conf_rating=****;Dbxref=gene=4515102383	UniProt=F4JYU5;symbol=None;curator_summary=None	Calcium-binding endonuclease/exonuclease/phosphatase family;conf_class=3;computational_description=Calcium-binding endonuclease/exonuclease/phosphatase family;(source=Araport11);conf_rating=****;Dbxref=gene=4515102382	UniProt=B3H5H6;symbol=None;curator_summary=None	Calcium-binding endonuclease/exonuclease/phosphatase family;curator_summary=None;computational_description=Calcium-binding endonuclease/exonuclease/phosphatase family;(source:Araport11)
AT5G54165.1	H	7	black	-0.497239	0.00518107	0.248209	0.185989	0.664213	6.26891e-05	0.630795	0.000186272	0.607873	0.000366534	-0.684261	-0.691792	-0.450582	-0.453885	0.667806	0.338907	-0.0995959	0.728062	0.287128	0.103576	-0.077359	-0.152564	-0.31043	0.729528	0.205112	0.54871	0.0747589	0.46675	-0.572276	-0.53016	0.219794	0.204004	0.175586	None;conf_class=1;computational_description=Avr9/Cf-9 rapidly elicited protein;(source=Araport11);conf_rating=*****;Dbxref=gene=4515102384	UniProt=Q570N6;symbol=None;curator_summary=None	None;curator_summary=None;computational_description=Avr9/Cf-9 rapidly elicited protein;(source:Araport11)
AT5G54560.1	H	7	black	0.0730733	0.701167	-0.159057	0.401168	0.40798	0.0252185	0.32356	0.0811294	0.27728	0.137953	-0.18871	-0.257872	0.0996602	0.278865	0.455404	0.477515	0.321132	0.348029	0.453682	-0.210024	0.317251	-0.210072	-0.502639	0.246089	0.00822655	0.419932	-0.00984001	-0.0215173	-0.333527	-0.25762	-0.180999	-0.120799	0.259604	Protein of unknown function (DUF295);computational_description=hypothetical protein (DUF295);(source=Araport11);locus=2172124;locus_type=protein_coding	Protein of unknown function (DUF295);conf_class=1;computational_description=hypothetical protein (DUF295);(source=Araport11);conf_rating=*****;Dbxref=gene=2172123	UniProt=Q9FIU8;symbol=AtDOB13;curator_summary=None	Protein of unknown function (DUF295);curator_summary=None;computational_description=hypothetical protein (DUF295);(source:Araport11)
AT5G54750.2	H	7	black	-0.0102678	0.957054	0.0410606	0.82943	0.147248	0.437461	0.144403	0.446463	0.136915	0.470629	-0.232223	-0.241498	-0.0523437	0.137244	0.206302	0.389766	0.258112	0.328306	0.340753	-0.129327	0.383304	-0.364022	-0.366731	0.178683	0.045096	0.413844	-0.0162138	0.0303525	-0.160667	-0.25603	0.0146575	-0.00647563	0.26534	Transport protein particle (TRAPP) component;computational_description=Transport protein particle (TRAPP) component;(source=Araport11);locus=2160115;locus_type=protein_coding	Transport protein particle (TRAPP) component;conf_class=3;computational_description=Transport protein particle (TRAPP) component;(source=Araport11);conf_rating=****;Dbxref=gene=3440805	UniProt=Q9FFV2;symbol=TRAPPC3;curator_summary=Part of multi-protein complex	acting as guanine nucleotide exchange factors (GEFs) and possibly as tethers	regulating intracellular trafficking.	Transport protein particle (TRAPP) component;conf_class=3;computational_description=Transport protein particle (TRAPP) component;(source=Araport11);conf_rating=****;Dbxref=gene=6530298024	UniProt=F4K1U5;symbol=TRAPPC3;curator_summary=Part of multi-protein complex	acting as guanine nucleotide exchange factors (GEFs) and possibly as tethers	regulating intracellular trafficking.	Transport protein particle (TRAPP) component;curator_summary=Part of multi-protein complex	acting as guanine nucleotide exchange factors (GEFs) and possibly as tethers	regulating intracellular trafficking.;computational_description=Transport protein particle (TRAPP) component;(source:Araport11)
AT5G54900.1	H	7	black	-0.143978	0.447816	0.148865	0.43239	0.333222	0.0719555	0.502444	0.00466209	0.522725	0.00304117	-0.629987	-0.393526	-0.164742	-0.152467	0.388323	0.638947	0.213659	0.786567	0.305779	0.289406	0.144767	-0.46034	-0.370217	0.561666	0.156113	0.184777	-0.216673	0.127864	-0.387048	-0.52094	0.252819	0.0336266	0.0826477	RNA-binding protein 45A;conf_class=2;symbol=RBP45A;full_name=RNA-binding protein 45A;computational_description=RNA-binding protein 45A;(source=Araport11);conf_rating=****;gene=2160209	UniProt=Q9FPJ8;curator_summary=None	RNA-binding protein 45A;curator_summary=None;computational_description=RNA-binding protein 45A;(source:Araport11)	RNA-binding protein 45A;symbol=RBP45A;full_name=RNA-binding protein 45A;computational_description=RNA-binding protein 45A;(source=Araport11);locus=2160210;locus_type=protein_coding
AT5G55070.1	H	7	black	-0.366937	0.0460876	0.0031133	0.986973	0.591193	0.000581148	0.546495	0.00178091	0.514508	0.00362713	-0.726482	-0.610621	-0.479316	-0.301187	0.467536	0.385144	0.236962	0.834584	0.642138	0.0797221	-0.104362	-0.552557	-0.542206	0.401093	-0.180765	0.606582	-0.100357	0.328489	-0.266736	-0.32142	0.44426	0.37546	0.328285	Dihydrolipoamide succinyltransferase;computational_description=Dihydrolipoamide succinyltransferase;(source=Araport11);locus=2161670;locus_type=protein_coding	Dihydrolipoamide succinyltransferase;conf_class=2;computational_description=Dihydrolipoamide succinyltransferase;(source=Araport11);conf_rating=****;gene=3440872	UniProt=Q9FLQ4;symbol=E2-OGDH2;curator_summary=Encodes the E2 subunit of the 2-oxoglutarate dehydrogenase.	Dihydrolipoamide succinyltransferase;curator_summary=Encodes the E2 subunit of the 2-oxoglutarate dehydrogenase.;computational_description=Dihydrolipoamide succinyltransferase;(source:Araport11)	Dihydrolipoamide succinyltransferase;Dbxref=UniProt=Q9FLQ4;symbol=E2-OGDH2;computational_description=Dihydrolipoamide succinyltransferase;curator_summary=Encodes the E2 subunit of the 2-oxoglutarate dehydrogenase.
AT5G55190.1	H	7	black	0.0720577	0.705135	-0.21867	0.24567	0.450602	0.0124588	0.412144	0.0236269	0.357558	0.0523933	-0.400195	-0.0904616	-0.0202296	0.0415361	0.422986	0.180281	0.490978	0.510677	0.56709	0.249882	-0.022622	-0.465762	-0.574865	0.0585028	-0.249264	0.178878	-0.360806	-0.122333	-0.0345568	0.00463656	0.280839	0.103006	-0.0875073	RAN GTPase 3;curator_summary=A member of RAN GTPase gene family. Encodes a small soluble GTP-binding protein. Likely to be involved in nuclear translocation of proteins. May also be involved in cell cycle progression. Role in seed and endosperm development.;computational_description=RAN GTPase 3;(source:Araport11)	RAN GTPase 3;curator_summary=A member of RAN GTPase gene family. Encodes a small soluble GTP-binding protein. Likely to be involved in nuclear translocation of proteins. May also be involved in cell cycle progression. Role in seed and endosperm development.;conf_class=2;symbol=RAN3;full_name=RAN GTPase 3;computational_description=RAN GTPase 3;(source=Araport11);conf_rating=****;gene=2161599	UniProt=Q8H156	RAN GTPase 3;curator_summary=A member of RAN GTPase gene family. Encodes a small soluble GTP-binding protein. Likely to be involved in nuclear translocation of proteins. May also be involved in cell cycle progression. Role in seed and endosperm development.;symbol=RAN3;full_name=RAN GTPase 3;computational_description=RAN GTPase 3;(source=Araport11);locus=2161600;locus_type=protein_coding
AT5G55270.1	H	7	black	-0.0499708	0.79314	-0.0996203	0.600443	0.57456	0.000898168	0.542582	0.00195012	0.52317	0.00301191	-0.364387	-0.382537	-0.178102	0.153265	0.530353	0.583017	0.377879	0.542906	0.465449	-0.06608	0.198264	-0.394441	-0.576391	0.366629	-0.0736787	0.546328	-0.0503349	0.0459894	-0.326634	-0.399018	0.0335821	-0.0320567	0.17437	Protein of unknown function (DUF295);computational_description=hypothetical protein (DUF295);(source=Araport11);Dbxref=locus=2161595;locus_type=protein_coding	Protein of unknown function (DUF295);conf_class=1;computational_description=hypothetical protein (DUF295);(source=Araport11);conf_rating=*****;Dbxref=gene=2161594	UniProt=Q9FLN7;symbol=AtDOB14;curator_summary=None	Protein of unknown function (DUF295);curator_summary=None;computational_description=hypothetical protein (DUF295);(source:Araport11)
AT5G55340.1	H	7	black	-0.26468	0.157518	-0.126161	0.506492	0.570831	0.000987152	0.497171	0.00518818	0.458259	0.0108741	-0.373822	-0.512804	-0.427981	-0.140211	0.386371	0.267806	0.235238	0.550827	0.569334	-0.163832	-0.136974	-0.391242	-0.505844	0.235182	-0.286638	0.656867	0.0231428	0.23366	0.0974371	-0.177805	0.350698	0.466072	0.109522	MBOAT (membrane bound O-acyl transferase) family protein;conf_class=1;computational_description=MBOAT (membrane bound O-acyl transferase) family protein;(source=Araport11);conf_rating=*****;Dbxref=gene=2173901	UniProt=Q9FJ76;symbol=None;curator_summary=None	MBOAT (membrane bound O-acyl transferase) family protein;curator_summary=None;computational_description=MBOAT (membrane bound O-acyl transferase) family protein;(source:Araport11)
AT5G56580.1	H	7	black	0.0401655	0.833096	-0.0163548	0.931643	0.579384	0.000793529	0.707626	1.22422e-05	0.698893	1.73938e-05	-0.570537	-0.269948	-0.155859	0.0959039	0.639018	0.63675	0.445048	0.743665	0.380174	0.311779	0.105823	-0.560232	-0.62532	0.451954	-0.0395708	0.255218	-0.342796	-0.0810835	-0.382932	-0.497205	0.155855	-0.121869	-0.0372921	MAP kinase kinase 6;curator_summary=Encodes a member of the MAP Kinase Kinase family of proteins. It can phosphorylate MPK12 in vitro and it can be dephosphorylated by MKP2 in vitro.;computational_description=MAP kinase kinase 6;(source:Araport11)	MAP kinase kinase 6;curator_summary=Encodes a member of the MAP Kinase Kinase family of proteins. It can phosphorylate MPK12 in vitro and it can be dephosphorylated by MKP2 in vitro.;conf_class=3;symbol=MKK6;full_name=MAP kinase kinase 6;computational_description=MAP kinase kinase 6;(source=Araport11);conf_rating=****;gene=3441277	UniProt=Q9FJV0	MAP kinase kinase 6;curator_summary=Encodes a member of the MAP Kinase Kinase family of proteins. It can phosphorylate MPK12 in vitro and it can be dephosphorylated by MKP2 in vitro.;symbol=MKK6;full_name=MAP kinase kinase 6;computational_description=MAP kinase kinase 6;(source=Araport11);locus=2164981;locus_type=protein_coding
AT5G56670.1	H	7	black	-0.147758	0.435857	0.0627467	0.741854	0.498304	0.00507102	0.594047	0.000538029	0.590207	0.000596731	-0.830454	-0.314347	-0.356452	-0.298786	0.488687	0.366565	0.330329	0.89377	0.476969	0.547689	0.121884	-0.567583	-0.605256	0.368537	-0.20902	0.190246	-0.460552	0.0916263	-0.42037	-0.2984	0.579529	0.179177	0.0375946	Ribosomal protein S30 family protein;computational_description=Ribosomal protein S30 family protein;(source=Araport11);locus=2164986;locus_type=protein_coding	Ribosomal protein S30 family protein;conf_class=2;computational_description=Ribosomal protein S30 family protein;(source=Araport11);conf_rating=****;gene=2164985	UniProt=P49689;symbol=RPS30C;curator_summary=None	Ribosomal protein S30 family protein;curator_summary=None;computational_description=Ribosomal protein S30 family protein;(source:Araport11)
AT5G56710.1	H	7	black	0.026563	0.889187	-0.0742814	0.696457	0.281404	0.131952	0.460691	0.0104077	0.466424	0.00937415	-0.803747	-0.0502027	-0.315392	-0.225205	0.320523	0.259424	0.518045	0.831879	0.554485	0.695076	0.182984	-0.675529	-0.618104	0.0765225	-0.345426	-0.106952	-0.7083	-0.129171	-0.307618	-0.0692769	0.686325	0.0559922	0.0580363	Ribosomal protein L31e family protein;conf_class=2;computational_description=Ribosomal protein L31e family protein;(source=Araport11);conf_rating=****;gene=2165050	UniProt=P51420;symbol=None;curator_summary=None	Ribosomal protein L31e family protein;conf_class=3;computational_description=Ribosomal protein L31e family protein;(source=Araport11);conf_rating=****;gene=4010713337	UniProt=A8MR49;symbol=None;curator_summary=None	Ribosomal protein L31e family protein;curator_summary=None;computational_description=Ribosomal protein L31e family protein;(source:Araport11)
