## Supplementary material for "Re-engineering a lost trait: *IPD3*, a master regulator of arbuscular mycorrhizal symbiosis, affects genes for immunity and metabolism of non-host Arabidopsis when restored long after its evolutionary loss": Data file S3 (part 15 of 30)

### Sheet: S3A; complete network (continued)
Gene	Moduleletter	ModuleLabel	ModuleColor	GSMedium_num	p.GSMedium_num	GSAM.	p.GSAM.	GSLine_num	p.GSLine_num	GSIPD3_expression	p.GSIPD3_expression	GSmCherry_expression	p.GSmCherry_expression	kMEcyan	kMEblue	kMEdarkorange	kMEmidnightblue	kMElightcyan	kMEsaddlebrown	kMEpink	kMEblack	kMEdarkgreen	kMEdarkturquoise	kMEmagenta	kMEfloralwhite	kMEsteelblue	kMEdarkgrey	kMEmediumpurple3	kMEtan	kMEbrown	kMEturquoise	kMEgrey60	kMEivory	kMEdarkred	kMEsalmon	kMEgrey	Product
AT5G56950.1	H	7	black	-0.257678	0.169213	0.213416	0.257481	0.242147	0.197319	0.32695	0.0778134	0.350989	0.0572024	-0.421774	-0.395049	0.0942841	-0.27275	0.279787	0.479609	-0.124496	0.548009	0.00737151	0.200255	0.137273	-0.0803491	-0.119502	0.605707	0.341661	0.0774565	0.000842649	0.290864	-0.437318	-0.505788	0.108137	0.156149	-0.0146195	nucleosome assembly protein 1;3;3;3;3;curator_summary=Encodes a member of a small gene family of proteins with similarity to nucleosome assembly proteins.May function in nucleotide excision repair. Loss of function mutations have no obvious visible phenotypes but do seem to affect transcription of NER related genes. Plants mutated in three ubiquitously expressed NAP1 genes (NAP1;1~NAP1;3) and organ-specifically expressed NAP1;4 gene show hypersensitivity to genotoxic stresses including UV and DSB-inducing agent Bleomycin. The NAP1 genes act synergistically with NRP genes in promoting somatic homologous recombination.;1~NAP1;3) and organ-specifically expressed NAP1;4 gene show hypersensitivity to genotoxic stresses including UV and DSB-inducing agent Bleomycin. The NAP1 genes act synergistically with NRP genes in promoting somatic homologous recombination.;1~NAP1;3) and organ-specifically expressed NAP1;4 gene show hypersensitivity to genotoxic stresses including UV and DSB-inducing agent Bleomycin. The NAP1 genes act synergistically with NRP genes in promoting somatic homologous recombination.;1~NAP1;3) and organ-specifically expressed NAP1;4 gene show hypersensitivity to genotoxic stresses including UV and DSB-inducing agent Bleomycin. The NAP1 genes act synergistically with NRP genes in promoting somatic homologous recombination.;conf_class=3;symbol=NAP1;3;3;3;3;full_name=nucleosome assembly protein 1;3;computational_description=nucleosome assembly protein 1;(source=Araport11);conf_rating=****;gene=2164594	UniProt=Q94K07	nucleosome assembly protein 1;3;3;3;3;curator_summary=Encodes a member of a small gene family of proteins with similarity to nucleosome assembly proteins.May function in nucleotide excision repair. Loss of function mutations have no obvious visible phenotypes but do seem to affect transcription of NER related genes. Plants mutated in three ubiquitously expressed NAP1 genes (NAP1;1~NAP1;3) and organ-specifically expressed NAP1;4 gene show hypersensitivity to genotoxic stresses including UV and DSB-inducing agent Bleomycin. The NAP1 genes act synergistically with NRP genes in promoting somatic homologous recombination.;1~NAP1;3) and organ-specifically expressed NAP1;4 gene show hypersensitivity to genotoxic stresses including UV and DSB-inducing agent Bleomycin. The NAP1 genes act synergistically with NRP genes in promoting somatic homologous recombination.;1~NAP1;3) and organ-specifically expressed NAP1;4 gene show hypersensitivity to genotoxic stresses including UV and DSB-inducing agent Bleomycin. The NAP1 genes act synergistically with NRP genes in promoting somatic homologous recombination.;1~NAP1;3) and organ-specifically expressed NAP1;4 gene show hypersensitivity to genotoxic stresses including UV and DSB-inducing agent Bleomycin. The NAP1 genes act synergistically with NRP genes in promoting somatic homologous recombination.;symbol=NAP1;3;3;3;3;full_name=nucleosome assembly protein 1;3;computational_description=nucleosome assembly protein 1;(source=Araport11);locus=2164595;locus_type=protein_coding	nucleosome assembly protein 1;3;3;curator_summary=Encodes a member of a small gene family of proteins with similarity to nucleosome assembly proteins.May function in nucleotide excision repair. Loss of function mutations have no obvious visible phenotypes but do seem to affect transcription of NER related genes. Plants mutated in three ubiquitously expressed NAP1 genes (NAP1;1~NAP1;3) and organ-specifically expressed NAP1;4 gene show hypersensitivity to genotoxic stresses including UV and DSB-inducing agent Bleomycin. The NAP1 genes act synergistically with NRP genes in promoting somatic homologous recombination.;1~NAP1;3) and organ-specifically expressed NAP1;4 gene show hypersensitivity to genotoxic stresses including UV and DSB-inducing agent Bleomycin. The NAP1 genes act synergistically with NRP genes in promoting somatic homologous recombination.;computational_description=nucleosome assembly protein 1;(source:Araport11)
AT5G57000.2	H	7	black	-0.0686426	0.718532	0.0887185	0.641069	0.245879	0.190289	0.347219	0.0601146	0.332964	0.0721889	-0.218225	-0.136323	-0.16262	-0.0903328	0.307659	0.1069	0.0283181	0.232449	0.107	0.0860523	0.147446	-0.0073098	-0.213264	0.191153	-0.0385951	0.107322	-0.0998821	0.0336155	-0.199759	-0.139919	0.160837	0.0684372	0.164133	None;conf_class=1;computational_description=DEAD-box ATP-dependent RNA helicase;(source=Araport11);conf_rating=*****;Dbxref=gene=2164644	UniProt=Q9LTS1;symbol=None;curator_summary=None	None;conf_class=2;computational_description=DEAD-box ATP-dependent RNA helicase;(source=Araport11);conf_rating=****;Dbxref=gene=1009022529;symbol=None;curator_summary=None	None;curator_summary=None;computational_description=DEAD-box ATP-dependent RNA helicase;(source:Araport11)
AT5G57090.1	H	7	black	0.112818	0.552798	0.0763954	0.688242	0.100175	0.598406	0.22091	0.240746	0.264106	0.158456	-0.164348	-0.0110151	-0.0258291	0.122185	-0.0133671	0.32481	0.227766	0.246204	0.108025	0.0582095	0.00918025	-0.42525	-0.180532	0.0467904	-0.0624097	0.0206384	-0.174175	-0.132749	-0.0202006	-0.233436	0.164676	-0.0290096	0.171216	Auxin efflux carrier family protein;curator_summary=Encodes an auxin efflux carrier that is similar to bacterial membrane transporters. Root-specific role in the transport of auxin. Acts downstream of CTR1 and ethylene biosynthesis	in the same pathway as EIN2 and AUX1	and independent from EIN3 and EIN5/AIN1 pathway. In the root	the protein localizes apically in epidermal and lateral root cap cells and predominantly basally in cortical cells. Functions may be regulated by phosphorylation status. EIR1 expression is induced by brassinolide treatment in the brassinosteroid-insensitive br1 mutant. Gravistimulation results in asymmetric PIN2 distribution	with more protein degraded at the upper side of the gravistimulated root. Membrane sterol composition is essential for the acquisition of PIN2 polarity. Its expression is downregulated at hypoxic conditions. RAP2.12 overexpression inhibits this downregulation.;computational_description=Auxin efflux carrier family protein;(source:Araport11)	Auxin efflux carrier family protein;curator_summary=Encodes an auxin efflux carrier that is similar to bacterial membrane transporters. Root-specific role in the transport of auxin. Acts downstream of CTR1 and ethylene biosynthesis	in the same pathway as EIN2 and AUX1	and independent from EIN3 and EIN5/AIN1 pathway. In the root	the protein localizes apically in epidermal and lateral root cap cells and predominantly basally in cortical cells. Functions may be regulated by phosphorylation status. EIR1 expression is induced by brassinolide treatment in the brassinosteroid-insensitive br1 mutant. Gravistimulation results in asymmetric PIN2 distribution	with more protein degraded at the upper side of the gravistimulated root. Membrane sterol composition is essential for the acquisition of PIN2 polarity. Its expression is downregulated at hypoxic conditions. RAP2.12 overexpression inhibits this downregulation.;conf_class=1;symbol=EIR1;full_name=ETHYLENE INSENSITIVE ROOT 1;computational_description=Auxin efflux carrier family protein;(source=Araport11);conf_rating=*****;Dbxref=gene=2175558	UniProt=Q9LU77	Auxin efflux carrier family protein;curator_summary=Encodes an auxin efflux carrier that is similar to bacterial membrane transporters. Root-specific role in the transport of auxin. Acts downstream of CTR1 and ethylene biosynthesis	in the same pathway as EIN2 and AUX1	and independent from EIN3 and EIN5/AIN1 pathway. In the root	the protein localizes apically in epidermal and lateral root cap cells and predominantly basally in cortical cells. Functions may be regulated by phosphorylation status. EIR1 expression is induced by brassinolide treatment in the brassinosteroid-insensitive br1 mutant. Gravistimulation results in asymmetric PIN2 distribution	with more protein degraded at the upper side of the gravistimulated root. Membrane sterol composition is essential for the acquisition of PIN2 polarity. Its expression is downregulated at hypoxic conditions. RAP2.12 overexpression inhibits this downregulation.;symbol=EIR1;full_name=ETHYLENE INSENSITIVE ROOT 1;computational_description=Auxin efflux carrier family protein;(source=Araport11);locus=2175559;locus_type=protein_coding	Auxin efflux carrier family protein;symbol=EIR1;full_name=ETHYLENE INSENSITIVE ROOT 1;computational_description=Auxin efflux carrier family protein;curator_summary=Encodes an auxin efflux carrier that is similar to bacterial membrane transporters. Root-specific role in the transport of auxin. Acts downstream of CTR1 and ethylene biosynthesis	in the same pathway as EIN2 and AUX1	and independent from EIN3 and EIN5/AIN1 pathway. In the root	the protein localizes apically in epidermal and lateral root cap cells and predominantly basally in cortical cells. Functions may be regulated by phosphorylation status. EIR1 expression is induced by brassinolide treatment in the brassinosteroid-insensitive br1 mutant. Gravistimulation results in asymmetric PIN2 distribution	with more protein degraded at the upper side of the gravistimulated root. Membrane sterol composition is essential for the acquisition of PIN2 polarity. Its expression is downregulated at hypoxic conditions. RAP2.12 overexpression inhibits this downregulation.
AT5G57150.1	H	7	black	0.0152198	0.936377	0.0804161	0.672714	0.255605	0.172791	0.339452	0.0664802	0.316573	0.0883033	-0.412526	-0.197345	-0.0931113	-0.00135749	0.33307	0.336074	0.285816	0.487502	0.264633	0.196932	0.0354019	-0.446257	-0.414535	0.227729	-0.0253843	0.256405	-0.215278	-0.025916	-0.244585	-0.279976	0.227244	0.00753821	0.201641	basic helix-loop-helix (bHLH) DNA-binding superfamily protein;conf_class=1;computational_description=basic helix-loop-helix (bHLH) DNA-binding superfamily protein;(source=Araport11);conf_rating=*****;Dbxref=gene=1006229400	UniProt=Q2HIV9-2;symbol=None;curator_summary=None	basic helix-loop-helix (bHLH) DNA-binding superfamily protein;conf_class=1;computational_description=basic helix-loop-helix (bHLH) DNA-binding superfamily protein;(source=Araport11);conf_rating=*****;Dbxref=gene=1006229401	UniProt=Q2HIV9-3;symbol=None;curator_summary=None	basic helix-loop-helix (bHLH) DNA-binding superfamily protein;conf_class=2;computational_description=basic helix-loop-helix (bHLH) DNA-binding superfamily protein;(source=Araport11);conf_rating=****;gene=2175598	UniProt=F4KAJ4;symbol=None;curator_summary=None	basic helix-loop-helix (bHLH) DNA-binding superfamily protein;conf_class=6;computational_description=basic helix-loop-helix (bHLH) DNA-binding superfamily protein;(source=Araport11);conf_rating=**;Dbxref=gene=6530298041	UniProt=F4KAJ5;symbol=None;curator_summary=None	basic helix-loop-helix (bHLH) DNA-binding superfamily protein;curator_summary=None;computational_description=basic helix-loop-helix (bHLH) DNA-binding superfamily protein;(source:Araport11)	basic helix-loop-helix (bHLH) DNA-binding superfamily protein;symbol=None;computational_description=basic helix-loop-helix (bHLH) DNA-binding superfamily protein;curator_summary=None
AT5G57330.1	H	7	black	-0.555314	0.0014455	0.277688	0.137351	0.553288	0.00151724	0.462538	0.0100646	0.447675	0.0131134	-0.756088	-0.721322	-0.545398	-0.562654	0.500951	0.270738	-0.0797457	0.80219	0.393985	0.116668	0.0312183	-0.21158	-0.379318	0.6398	0.0856506	0.544726	0.00154911	0.525846	-0.451153	-0.425411	0.477076	0.471421	0.0287083	Galactose mutarotase-like superfamily protein;conf_class=2;computational_description=Galactose mutarotase-like superfamily protein;(source=Araport11);conf_rating=****;Dbxref=gene=2165579	UniProt=Q9LVC5;symbol=None;curator_summary=None	Galactose mutarotase-like superfamily protein;curator_summary=None;computational_description=Galactose mutarotase-like superfamily protein;(source:Araport11)
AT5G57400.1	H	7	black	-0.302686	0.103985	0.0225221	0.905963	0.269896	0.149191	0.278123	0.136711	0.293141	0.115919	-0.452607	-0.348002	-0.466583	-0.358739	0.14211	0.100254	0.137956	0.471277	0.506116	-0.0481702	0.118261	-0.275781	-0.30238	0.100505	-0.17059	0.242338	-0.138885	0.208461	-0.182998	-0.0446386	0.5438	0.328661	0.392662	None;conf_class=4;computational_description=transmembrane protein;(source=Araport11);conf_rating=***;Dbxref=gene=2172983;symbol=None;curator_summary=None	None;curator_summary=;computational_description=transmembrane protein;(source:Araport11)	None;symbol=None;computational_description=transmembrane protein;curator_summary=None
AT5G57420.1	H	7	black	0.159648	0.399399	-0.309883	0.0956159	0.149254	0.431174	0.310032	0.0954485	0.332174	0.0729091	-0.266027	0.0111824	0.207681	0.138272	0.142797	0.43927	0.33667	0.370014	0.367055	0.0881122	0.247147	-0.249764	-0.380384	0.0526779	-0.0727891	-0.0330399	-0.27654	-0.163865	-0.340103	-0.0719371	0.0723057	-0.192519	0.363572	indole-3-acetic acid inducible 33;curator_summary=Belongs to auxin inducible gene family.;computational_description=indole-3-acetic acid inducible 33;(source:Araport11)	indole-3-acetic acid inducible 33;curator_summary=Belongs to auxin inducible gene family.;conf_class=1;symbol=IAA33;full_name=indole-3-acetic acid inducible 33;computational_description=indole-3-acetic acid inducible 33;(source=Araport11);conf_rating=*****;gene=3441974	UniProt=Q9FKM7	indole-3-acetic acid inducible 33;curator_summary=Belongs to auxin inducible gene family.;symbol=IAA33;full_name=indole-3-acetic acid inducible 33;computational_description=indole-3-acetic acid inducible 33;(source=Araport11);locus=2174562;locus_type=protein_coding
AT5G57500.1	H	7	black	-0.362547	0.0489598	0.0711351	0.708746	0.329984	0.0749354	0.187241	0.321793	0.164312	0.385585	-0.601535	-0.491198	-0.383114	-0.400229	0.237662	0.11662	0.0841194	0.610067	0.566492	-0.00341072	-0.0686186	-0.372965	-0.372129	0.271384	-0.00639646	0.481196	-0.0719633	0.320155	-0.112946	-0.0876017	0.512525	0.43027	0.113969	Galactosyltransferase family protein;conf_class=1;computational_description=Galactosyltransferase family protein;(source=Araport11);conf_rating=*****;Dbxref=gene=2174526	UniProt=Q9FKM1;symbol=None;curator_summary=None	Galactosyltransferase family protein;curator_summary=None;computational_description=Galactosyltransferase family protein;(source:Araport11)
AT5G57980.1	H	7	black	-0.0767489	0.686872	0.00768752	0.96784	0.552057	0.00156232	0.663729	6.3747e-05	0.68147	3.38361e-05	-0.537929	-0.386458	-0.08828	-0.0817279	0.555148	0.609438	0.23973	0.706234	0.320229	0.178319	0.283767	-0.374306	-0.535212	0.524965	0.0808491	0.3088	-0.200708	0.0859766	-0.464398	-0.520102	0.226136	0.0320238	0.271257	RNA polymerase II fifth largest subunit	C;curator_summary=NRPB5-like protein of unknown function; homologous to budding yeast RPB5; homologous to budding yeast RPB5; homologous to budding yeast RPB5; homologous to budding yeast RPB5;conf_class=1;symbol=RPB5C;full_name=RNA polymerase II fifth largest subunit	C;computational_description=RNA polymerase II fifth largest subunit	C;(source=Araport11);conf_rating=*****;Dbxref=gene=2174387	UniProt=Q9FJL8	RNA polymerase II fifth largest subunit	C;curator_summary=NRPB5-like protein of unknown function; homologous to budding yeast RPB5; homologous to budding yeast RPB5; homologous to budding yeast RPB5; homologous to budding yeast RPB5;symbol=RPB5C;full_name=RNA polymerase II fifth largest subunit	C;computational_description=RNA polymerase II fifth largest subunit	C;(source=Araport11);locus=2174388;locus_type=protein_coding	RNA polymerase II fifth largest subunit	C;curator_summary=NRPB5-like protein of unknown function; homologous to budding yeast RPB5; homologous to budding yeast RPB5;computational_description=RNA polymerase II fifth largest subunit	C;(source:Araport11)
AT5G57990.1	H	7	black	-0.251043	0.180852	0.336826	0.0687467	0.456645	0.0111931	0.552326	0.00155237	0.568433	0.00104837	-0.280209	-0.474341	-0.077911	-0.153824	0.532797	0.708393	-0.145754	0.487934	-0.109406	0.0786125	0.0666332	0.158426	-0.160014	0.759563	0.328016	0.270904	0.14809	0.270998	-0.519113	-0.751439	-0.0931619	-0.0337143	-0.0768163	ubiquitin-specific protease 23;curator_summary=Encodes a ubiquitin-specific protease.;computational_description=ubiquitin-specific protease 23;(source:Araport11)	ubiquitin-specific protease 23;curator_summary=Encodes a ubiquitin-specific protease.;conf_class=2;symbol=UBP23;full_name=ubiquitin-specific protease 23;computational_description=ubiquitin-specific protease 23;(source=Araport11);conf_rating=****;Dbxref=gene=2174402	UniProt=Q9FPS4	ubiquitin-specific protease 23;curator_summary=Encodes a ubiquitin-specific protease.;symbol=UBP23;full_name=ubiquitin-specific protease 23;computational_description=ubiquitin-specific protease 23;(source=Araport11);locus=2174403;locus_type=protein_coding
AT5G58030.1	H	7	black	-0.524811	0.00290611	0.036585	0.847794	0.505527	0.00437614	0.312513	0.092689	0.26582	0.155671	-0.539016	-0.676593	-0.412084	-0.408639	0.383471	0.225987	-0.0243325	0.626845	0.624533	-0.231038	-0.135708	-0.0972853	-0.331097	0.416633	-0.00981677	0.558565	0.134102	0.496067	-0.383849	-0.186511	0.278204	0.419323	0.332052	Transport protein particle (TRAPP) component;computational_description=Transport protein particle (TRAPP) component;(source=Araport11);locus=2147770;locus_type=protein_coding	Transport protein particle (TRAPP) component;conf_class=2;computational_description=Transport protein particle (TRAPP) component;(source=Araport11);conf_rating=****;Dbxref=gene=3440546	UniProt=Q9FGU1;symbol=TRAPPC5;curator_summary=Part of multi-protein complex	acting as guanine nucleotide exchange factors (GEFs) and possibly as tethers	regulating intracellular trafficking.	Transport protein particle (TRAPP) component;curator_summary=Part of multi-protein complex	acting as guanine nucleotide exchange factors (GEFs) and possibly as tethers	regulating intracellular trafficking.;computational_description=Transport protein particle (TRAPP) component;(source:Araport11)
AT5G58040.2	H	7	black	-0.526149	0.0028222	0.254517	0.174691	0.0647638	0.733849	0.111905	0.556037	0.130412	0.492154	-0.805731	-0.36646	-0.490276	-0.761483	0.078593	-0.119952	-0.245071	0.628966	0.151045	0.504867	-0.107695	-0.15545	0.0440466	0.369587	0.107614	-0.0450455	-0.175543	0.459826	-0.449162	-0.0896793	0.483921	0.254527	-0.00385379	homolog of yeast FIP1 [V];curator_summary=Encodes a subunit of the polyadenylation apparatus that interacts with and stimulates the activity of poly(A) polymerase. Additionally	it interacts with several polyadenylation factor subunits and is an RNA-binding protein. It is suggested that this protein coordinates a number of polyadenylation factor subunits with PAP and with RNA. The mRNA is cell-to-cell mobile.;computational_description=FIP1[V]-like protein;(source:Araport11)	homolog of yeast FIP1 [V];curator_summary=Encodes a subunit of the polyadenylation apparatus that interacts with and stimulates the activity of poly(A) polymerase. Additionally	it interacts with several polyadenylation factor subunits and is an RNA-binding protein. It is suggested that this protein coordinates a number of polyadenylation factor subunits with PAP and with RNA. The mRNA is cell-to-cell mobile.;conf_class=6;symbol=FIP1[V];full_name=homolog of yeast FIP1 [V];computational_description=FIP1[V]-like protein;(source=Araport11);conf_rating=**;gene=3440542	UniProt=F4KDH9	homolog of yeast FIP1 [V];curator_summary=Encodes a subunit of the polyadenylation apparatus that interacts with and stimulates the activity of poly(A) polymerase. Additionally	it interacts with several polyadenylation factor subunits and is an RNA-binding protein. It is suggested that this protein coordinates a number of polyadenylation factor subunits with PAP and with RNA. The mRNA is cell-to-cell mobile.;symbol=FIP1[V];full_name=homolog of yeast FIP1 [V];computational_description=FIP1[V]-like protein;(source=Araport11);locus=2155806;locus_type=protein_coding	homolog of yeast FIP1 [V];symbol=FIP1[V];full_name=homolog of yeast FIP1 [V];computational_description=FIP1[V]-like protein;curator_summary=Encodes a subunit of the polyadenylation apparatus that interacts with and stimulates the activity of poly(A) polymerase. Additionally	it interacts with several polyadenylation factor subunits and is an RNA-binding protein. It is suggested that this protein coordinates a number of polyadenylation factor subunits with PAP and with RNA. The mRNA is cell-to-cell mobile.
AT5G58420.1	H	7	black	0.142232	0.453401	-0.176179	0.351708	0.347821	0.0596414	0.594483	0.000531706	0.604035	0.00040846	-0.652261	-0.0333964	-0.0910043	-0.0528796	0.364496	0.420441	0.618021	0.796588	0.601486	0.540135	0.238388	-0.711679	-0.668349	0.0892783	-0.315715	-0.082747	-0.664001	-0.224719	-0.255247	-0.151171	0.584334	0.049785	0.132995	Ribosomal protein S4 (RPS4A) family protein;conf_class=2;computational_description=Ribosomal protein S4 (RPS4A) family protein;(source=Araport11);conf_rating=****;gene=3441647	UniProt=Q8VYK6;symbol=None;curator_summary=None	Ribosomal protein S4 (RPS4A) family protein;curator_summary=None;computational_description=Ribosomal protein S4 (RPS4A) family protein;(source:Araport11)
AT5G58630.1	H	7	black	0.111463	0.557607	-0.503436	0.00456834	0.186972	0.3225	0.160802	0.395955	0.112265	0.554758	-0.124437	0.00158468	0.0516127	0.153376	0.117321	0.126445	0.334345	0.241898	0.407997	0.0343184	0.00284293	-0.276891	-0.348853	-0.107475	-0.29397	0.11407	-0.162883	-0.108645	0.259114	0.200263	0.0473252	0.0691619	-0.0185537	None;conf_class=2;symbol=TRM31;full_name=TON1 Recruiting Motif 31;computational_description=hypothetical protein;(source=Araport11);conf_rating=****;Dbxref=gene=2178857	UniProt=F4KGA5;curator_summary=None	None;curator_summary=None;computational_description=hypothetical protein;(source:Araport11)	None;symbol=TRM31;full_name=TON1 Recruiting Motif 31;computational_description=hypothetical protein;(source=Araport11);locus=2178858;locus_type=protein_coding
AT5G58710.1	H	7	black	-0.0074433	0.968861	0.00540558	0.977383	0.423165	0.0198084	0.492578	0.00568694	0.480609	0.0071824	-0.530012	-0.270529	0.00286992	0.0693453	0.436466	0.512349	0.419275	0.67197	0.487367	0.188574	-0.0448924	-0.657881	-0.503027	0.344729	0.0828025	0.284599	-0.26292	-0.0289917	-0.259561	-0.378761	0.0951121	-0.0664823	0.00301296	rotamase CYP 7;curator_summary=Encodes cyclophilin ROC7. The mRNA is cell-to-cell mobile.;computational_description=rotamase CYP 7;(source:Araport11)	rotamase CYP 7;curator_summary=Encodes cyclophilin ROC7. The mRNA is cell-to-cell mobile.;conf_class=2;symbol=ROC7;full_name=rotamase CYP 7;computational_description=rotamase CYP 7;(source=Araport11);conf_rating=****;gene=2178862	UniProt=Q9SP02	rotamase CYP 7;curator_summary=Encodes cyclophilin ROC7. The mRNA is cell-to-cell mobile.;symbol=ROC7;full_name=rotamase CYP 7;computational_description=rotamase CYP 7;(source=Araport11);locus=2178863;locus_type=protein_coding
AT5G58784.1	H	7	black	0.10319	0.587385	-0.136849	0.470844	0.100704	0.596467	0.166184	0.380118	0.179252	0.343235	-0.258382	0.102544	0.247802	-0.0261277	0.0712755	0.161352	0.34639	0.345283	0.352462	0.292401	0.171072	-0.330215	-0.304249	-0.0897098	-0.210241	-0.331096	-0.441221	-0.16138	-0.159208	0.044737	0.387201	0.155633	-0.101712	Undecaprenyl pyrophosphate synthetase family protein;conf_class=2;computational_description=Undecaprenyl pyrophosphate synthetase family protein;(source=Araport11);conf_rating=****;gene=3711160	UniProt=Q570Q8;symbol=None;curator_summary=None	Undecaprenyl pyrophosphate synthetase family protein;curator_summary=None;computational_description=Undecaprenyl pyrophosphate synthetase family protein;(source:Araport11)
AT5G58970.2	H	7	black	-0.172842	0.361049	0.394555	0.0309561	-0.0311309	0.870278	0.0440815	0.817084	0.0886897	0.641178	-0.428351	-0.180063	-0.343126	-0.291997	0.0968625	0.17608	-0.0798476	0.353299	0.0560151	0.259722	0.327258	-0.162438	-0.0751807	0.263561	0.19087	0.0957027	-0.115628	0.156474	-0.310706	-0.277964	0.163664	-0.0877014	0.0740644	uncoupling protein 2;curator_summary=UCP2 and its paralog UCP1 is a member of the PUMP2 family of uncoupling proteins. It functions as a mitochondrial transporter of spartate	glutamate and dicarboxylates.;computational_description=uncoupling protein 2;(source:Araport11)	uncoupling protein 2;curator_summary=UCP2 and its paralog UCP1 is a member of the PUMP2 family of uncoupling proteins. It functions as a mitochondrial transporter of spartate	glutamate and dicarboxylates.;conf_class=2;symbol=UCP2;full_name=uncoupling protein 2;computational_description=uncoupling protein 2;(source=Araport11);conf_rating=****;Dbxref=gene=1006229222	UniProt=Q9ZWG1-2	uncoupling protein 2;curator_summary=UCP2 and its paralog UCP1 is a member of the PUMP2 family of uncoupling proteins. It functions as a mitochondrial transporter of spartate	glutamate and dicarboxylates.;conf_class=2;symbol=UCP2;full_name=uncoupling protein 2;computational_description=uncoupling protein 2;(source=Araport11);conf_rating=****;gene=2154592	UniProt=Q9ZWG1	uncoupling protein 2;curator_summary=UCP2 and its paralog UCP1 is a member of the PUMP2 family of uncoupling proteins. It functions as a mitochondrial transporter of spartate	glutamate and dicarboxylates.;symbol=UCP2;full_name=uncoupling protein 2;computational_description=uncoupling protein 2;(source=Araport11);locus=2154593;locus_type=protein_coding
AT5G58990.1	H	7	black	-0.280292	0.13355	-0.00801084	0.966488	0.614528	0.000302765	0.560734	0.00126787	0.541367	0.00200544	-0.789987	-0.504179	-0.258059	-0.272132	0.528384	0.495607	0.337316	0.924652	0.71439	0.22381	0.0722001	-0.555637	-0.608055	0.433119	-0.113786	0.376696	-0.263587	0.225528	-0.483154	-0.33174	0.425172	0.223765	0.167883	None;conf_class=1;computational_description=28S ribosomal S34 protein;(source=Araport11);conf_rating=*****;Dbxref=gene=2154602	UniProt=Q9FIL3;symbol=None;curator_summary=None	None;curator_summary=None;computational_description=28S ribosomal S34 protein;(source:Araport11)
AT5G59180.1	H	7	black	-0.401198	0.0279972	0.425514	0.0190641	0.4546	0.0116087	0.361933	0.0493722	0.34293	0.0635676	-0.402662	-0.669139	-0.106749	-0.174619	0.467849	0.634064	-0.0847645	0.5947	0.258634	-0.172395	-0.0301991	-0.193239	-0.218165	0.738564	0.386384	0.586201	0.268395	0.417948	-0.413865	-0.671919	-0.0727292	0.185757	-0.0615532	DNA-directed RNA polymerase II;curator_summary=Non-catalytic subunit specific to DNA-directed RNA polymerase II; the ortholog of budding yeast RPB7; the ortholog of budding yeast RPB7; the ortholog of budding yeast RPB7; the ortholog of budding yeast RPB7;conf_class=2;symbol=NRPB7;computational_description=DNA-directed RNA polymerase II;(source=Araport11);conf_rating=****;Dbxref=gene=2168513	UniProt=P38421	DNA-directed RNA polymerase II;curator_summary=Non-catalytic subunit specific to DNA-directed RNA polymerase II; the ortholog of budding yeast RPB7; the ortholog of budding yeast RPB7; the ortholog of budding yeast RPB7; the ortholog of budding yeast RPB7;symbol=NRPB7;computational_description=DNA-directed RNA polymerase II;(source=Araport11);locus=2168514;locus_type=protein_coding	DNA-directed RNA polymerase II;curator_summary=Non-catalytic subunit specific to DNA-directed RNA polymerase II; the ortholog of budding yeast RPB7; the ortholog of budding yeast RPB7;computational_description=DNA-directed RNA polymerase II;(source:Araport11)
AT5G59240.1	H	7	black	-0.321604	0.0830905	0.502499	0.00465684	0.335031	0.0703302	0.541823	0.00198453	0.570171	0.00100368	-0.625363	-0.507108	-0.343091	-0.318379	0.430404	0.611578	0.00420044	0.751656	0.104028	0.286434	0.0746922	-0.314524	-0.223029	0.703677	0.246776	0.235413	-0.0896221	0.282954	-0.518959	-0.724471	0.295782	0.142257	-0.00110569	Ribosomal protein S8e family protein;conf_class=1;computational_description=Ribosomal protein S8e family protein;(source=Araport11);conf_rating=*****;gene=2168478	UniProt=Q9FIF3;symbol=None;curator_summary=None	Ribosomal protein S8e family protein;curator_summary=None;computational_description=Ribosomal protein S8e family protein;(source:Araport11)
AT5G59320.1	H	7	black	-0.401367	0.027925	0.0964872	0.612006	0.71426	9.29613e-06	0.621722	0.000245054	0.596568	0.000502325	-0.561475	-0.666112	-0.476236	-0.310385	0.678069	0.407477	0.0718588	0.715778	0.426645	-0.00370151	-0.113561	-0.213859	-0.451667	0.613012	0.0354585	0.595432	0.0396941	0.37834	-0.381447	-0.48201	0.28248	0.290799	0.146456	lipid transfer protein 3;curator_summary=Predicted to encode a PR (pathogenesis-related) protein. Belongs to the lipid transfer protein (PR-14) family with the following members: At2g38540/LTP1	At2g38530/LTP2	At5g59320/LTP3	At5g59310/LTP4	At3g51600/LTP5	At3g08770/LTP6	At2g15050/LTP7	At2g18370/LTP8	At2g15325/LTP9	At5g01870/LTP10	At4g33355/LTP11	At3g51590/LTP12	At5g44265/LTP13	At5g62065/LTP14	At4g08530/LTP15. The mRNA is cell-to-cell mobile.;computational_description=lipid transfer protein 3;(source:Araport11)	lipid transfer protein 3;curator_summary=Predicted to encode a PR (pathogenesis-related) protein. Belongs to the lipid transfer protein (PR-14) family with the following members: At2g38540/LTP1	At2g38530/LTP2	At5g59320/LTP3	At5g59310/LTP4	At3g51600/LTP5	At3g08770/LTP6	At2g15050/LTP7	At2g18370/LTP8	At2g15325/LTP9	At5g01870/LTP10	At4g33355/LTP11	At3g51590/LTP12	At5g44265/LTP13	At5g62065/LTP14	At4g08530/LTP15. The mRNA is cell-to-cell mobile.;conf_class=2;symbol=LTP3;full_name=lipid transfer protein 3;computational_description=lipid transfer protein 3;(source=Araport11);conf_rating=****;gene=2168473	UniProt=Q9LLR7	lipid transfer protein 3;curator_summary=Predicted to encode a PR (pathogenesis-related) protein. Belongs to the lipid transfer protein (PR-14) family with the following members: At2g38540/LTP1	At2g38530/LTP2	At5g59320/LTP3	At5g59310/LTP4	At3g51600/LTP5	At3g08770/LTP6	At2g15050/LTP7	At2g18370/LTP8	At2g15325/LTP9	At5g01870/LTP10	At4g33355/LTP11	At3g51590/LTP12	At5g44265/LTP13	At5g62065/LTP14	At4g08530/LTP15. The mRNA is cell-to-cell mobile.;symbol=LTP3;full_name=lipid transfer protein 3;computational_description=lipid transfer protein 3;(source=Araport11);locus=2168474;locus_type=protein_coding
AT5G59385.1	H	7	black	-0.0868755	0.648043	0.0246167	0.897262	0.369267	0.0446192	0.156399	0.409186	0.108484	0.568249	-0.196911	-0.0457958	-0.311017	-0.201023	0.29473	-0.18136	0.196725	0.223162	0.283324	0.295781	-0.232677	-0.162044	-0.286659	-0.0568916	-0.329052	0.100937	-0.200627	0.0201271	0.0136033	0.110385	0.377789	0.229357	-0.374811	pre-tRNA;computational_description=pre-tRNA tRNA-Gly (anticodon: TCC);(source:Araport11	TAIR10);(source:Araport11	TAIR10);(source:Araport11	TAIR10);(source=Araport11	TAIR10);Dbxref=gene=1005713704;Name=AT5G59385.1;symbol=None;curator_summary=None	pre-tRNA;curator_summary=None;computational_description=pre-tRNA tRNA-Gly (anticodon: TCC);(source:Araport11	TAIR10);(source:Araport11	TAIR10)
AT5G59460.1	H	7	black	-0.287982	0.122777	0.221301	0.239894	0.297961	0.109771	0.384411	0.0359587	0.388484	0.033877	-0.749268	-0.320495	-0.440096	-0.42907	0.329248	0.160267	0.0334585	0.690427	0.197249	0.525533	-0.00448374	-0.272494	-0.255335	0.410495	-0.0453363	0.110737	-0.263771	0.249488	-0.524397	-0.276568	0.424649	0.115495	0.0597048	scarecrow-like transcription factor 11 (SCL11);conf_class=2;computational_description=scarecrow-like transcription factor 11 (SCL11);(source=Araport11);conf_rating=****;Dbxref=gene=2148312	UniProt=Q9LTI4;symbol=None;curator_summary=None	scarecrow-like transcription factor 11 (SCL11);curator_summary=None;computational_description=scarecrow-like transcription factor 11 (SCL11);(source:Araport11)	scarecrow-like transcription factor 11 (SCL11);symbol=None;computational_description=scarecrow-like transcription factor 11 (SCL11);curator_summary=None
AT5G59690.1	H	7	black	-0.385861	0.0352061	-0.0267798	0.888287	0.263047	0.160193	0.112893	0.552533	0.0876389	0.645151	-0.362782	-0.388571	-0.234257	-0.322824	0.0783436	0.0835914	0.0141877	0.445613	0.446832	-0.0833168	-0.311366	-0.102882	-0.148072	0.20489	-0.0778827	0.222746	0.0350752	0.333281	-0.0678425	-0.00439888	0.246203	0.415142	-0.278786	Histone superfamily protein;conf_class=1;computational_description=Histone superfamily protein;(source=Araport11);conf_rating=*****;gene=2174313	UniProt=P59259;symbol=None;curator_summary=None	Histone superfamily protein;curator_summary=None;computational_description=Histone superfamily protein;(source:Araport11)
AT5G59740.1	H	7	black	-0.186231	0.324457	-0.203054	0.281849	0.313828	0.0912502	0.213918	0.256338	0.195511	0.300488	-0.285098	-0.312541	-0.22864	-0.0949312	0.144219	0.198077	0.124635	0.344564	0.543621	-0.254063	0.0642648	-0.174005	-0.312227	0.0811722	-0.127073	0.344977	0.0106062	0.161121	-0.0879853	-0.00101135	0.0845818	0.144436	0.131986	UDP-N-acetylglucosamine (UAA) transporter family;conf_class=2;computational_description=UDP-N-acetylglucosamine (UAA) transporter family;(source=Araport11);conf_rating=****;Dbxref=gene=2174288	UniProt=Q6NMB6;symbol=None;curator_summary=None	UDP-N-acetylglucosamine (UAA) transporter family;curator_summary=None;computational_description=UDP-N-acetylglucosamine (UAA) transporter family;(source:Araport11)
AT5G59840.1	H	7	black	-0.469527	0.00885192	0.447197	0.0132231	0.243192	0.195333	0.303625	0.102864	0.300706	0.106382	-0.716023	-0.482578	-0.353167	-0.567414	0.291471	0.158818	-0.173662	0.660927	0.161073	0.320747	-0.0384154	-0.161993	-0.0720016	0.58369	0.258533	0.180806	-0.039608	0.417931	-0.613819	-0.40165	0.333508	0.208955	-0.0633204	Ras-related small GTP-binding family protein;computational_description=Ras-related small GTP-binding family protein;(source=Araport11);locus=2168103;locus_type=protein_coding	Ras-related small GTP-binding family protein;conf_class=2;computational_description=Ras-related small GTP-binding family protein;(source=Araport11);conf_rating=****;gene=2168102	UniProt=Q9FJF1;symbol=AtRabE1b;curator_summary=None	Ras-related small GTP-binding family protein;curator_summary=None;computational_description=Ras-related small GTP-binding family protein;(source:Araport11)
AT5G59850.1	H	7	black	-0.00429319	0.982037	0.0804442	0.672606	0.441454	0.0146009	0.655919	8.31622e-05	0.666492	5.79166e-05	-0.70137	-0.304063	-0.214035	-0.0565504	0.511942	0.697731	0.452454	0.886441	0.456833	0.423957	0.253301	-0.655606	-0.628589	0.442221	-0.0874921	0.208822	-0.418366	-0.0319811	-0.393228	-0.51021	0.398869	0.0154789	0.126681	Ribosomal protein S8 family protein;conf_class=2;computational_description=Ribosomal protein S8 family protein;(source=Araport11);conf_rating=****;gene=2168117	UniProt=P42798;symbol=None;curator_summary=None	Ribosomal protein S8 family protein;curator_summary=None;computational_description=Ribosomal protein S8 family protein;(source:Araport11)
AT5G59870.1	H	7	black	-0.21138	0.262158	0.208026	0.269979	0.399884	0.0285632	0.557089	0.00138508	0.572858	0.00093788	-0.800392	-0.401356	-0.326286	-0.312829	0.448098	0.416743	0.272358	0.892093	0.418966	0.451946	0.141494	-0.586378	-0.48889	0.483202	0.0203185	0.197978	-0.366315	0.16122	-0.499761	-0.461925	0.50321	0.170512	0.0871568	histone H2A 6;curator_summary=Encodes HTA6	a histone H2A protein.;computational_description=histone H2A 6;(source:Araport11)	histone H2A 6;curator_summary=Encodes HTA6	a histone H2A protein.;conf_class=2;symbol=HTA6;full_name=histone H2A 6;computational_description=histone H2A 6;(source=Araport11);conf_rating=****;gene=2168147	UniProt=Q9FJE8	histone H2A 6;curator_summary=Encodes HTA6	a histone H2A protein.;symbol=HTA6;full_name=histone H2A 6;computational_description=histone H2A 6;(source=Araport11);locus=2168148;locus_type=protein_coding
AT5G59900.1	H	7	black	-0.401399	0.0279115	0.036281	0.849044	0.570932	0.000984646	0.35966	0.050924	0.322167	0.0825224	-0.52001	-0.549865	-0.25966	-0.368795	0.426074	0.209106	-0.0547859	0.626027	0.32855	0.0864043	-0.175289	-0.0834435	-0.2953	0.467138	-0.0519312	0.320812	0.00356805	0.415725	-0.386366	-0.243762	0.314744	0.399912	0.0205307	Pentatricopeptide repeat (PPR) superfamily protein;conf_class=4;computational_description=Pentatricopeptide repeat (PPR) superfamily protein;(source=Araport11);conf_rating=***;Dbxref=gene=2168077	UniProt=Q9FJE6;symbol=None;curator_summary=None	Pentatricopeptide repeat (PPR) superfamily protein;curator_summary=None;computational_description=Pentatricopeptide repeat (PPR) superfamily protein;(source:Araport11)
AT5G59910.1	H	7	black	-0.800998	1.05747e-07	0.380786	0.0378969	0.221926	0.238535	0.0877246	0.644826	0.0875763	0.645388	-0.70016	-0.811473	-0.492372	-0.727318	0.130358	0.200242	-0.405744	0.679198	0.24258	-0.0504337	-0.243774	-0.0570794	0.0607621	0.699377	0.346279	0.464246	0.288362	0.778384	-0.37222	-0.369478	0.288063	0.535721	-0.0960163	Histone superfamily protein;conf_class=1;symbol=HTB4;computational_description=Histone superfamily protein;(source=Araport11);conf_rating=*****;gene=2168092	UniProt=P40283;curator_summary=None	Histone superfamily protein;curator_summary=None;computational_description=Histone superfamily protein;(source:Araport11)	Histone superfamily protein;symbol=HTB4;computational_description=Histone superfamily protein;(source=Araport11);locus=2168093;locus_type=protein_coding
AT5G59970.1	H	7	black	-0.280237	0.13363	0.293307	0.115702	0.305666	0.100456	0.381204	0.0376694	0.387037	0.0346048	-0.680537	-0.384652	-0.420141	-0.34828	0.392949	0.313906	0.235862	0.721899	0.512017	0.230192	0.289178	-0.452391	-0.451654	0.340275	0.0143582	0.251327	-0.289844	0.1793	-0.378058	-0.320613	0.477553	0.191426	0.0971887	Histone superfamily protein;conf_class=1;computational_description=Histone superfamily protein;(source=Araport11);conf_rating=*****;gene=2168036	UniProt=P59259;symbol=None;curator_summary=None	Histone superfamily protein;curator_summary=None;computational_description=Histone superfamily protein;(source:Araport11)	Histone superfamily protein;Dbxref=UniProt=P59259;symbol=None;computational_description=Histone superfamily protein;curator_summary=None
AT5G59990.1	H	7	black	-0.494176	0.00550899	0.19604	0.299155	0.543934	0.00189014	0.361239	0.0498419	0.320633	0.0840778	-0.668002	-0.65613	-0.550917	-0.457957	0.45334	0.257663	-0.0197593	0.740951	0.469353	0.0709862	-0.216987	-0.270947	-0.367193	0.489653	-0.0348234	0.549298	0.00905389	0.475435	-0.272006	-0.296849	0.384297	0.412731	0.119738	CCT motif family protein;conf_class=2;computational_description=CCT motif family protein;(source=Araport11);conf_rating=****;Dbxref=gene=2168082	UniProt=Q9FJD8;symbol=None;curator_summary=None	CCT motif family protein;conf_class=2;computational_description=CCT motif family protein;(source=Araport11);conf_rating=****;Dbxref=gene=4515102415	UniProt=B3H573;symbol=None;curator_summary=None	CCT motif family protein;curator_summary=None;computational_description=CCT motif family protein;(source:Araport11)
AT5G60040.1	H	7	black	-0.125467	0.508851	0.183865	0.33075	0.460926	0.0103634	0.51572	0.00353506	0.503963	0.00451924	-0.58452	-0.27963	-0.235461	-0.228168	0.51865	0.34792	0.263526	0.669789	0.372966	0.386078	0.268444	-0.384675	-0.476127	0.32629	-0.133504	0.187202	-0.30351	0.087263	-0.429116	-0.368706	0.403077	0.115146	0.236998	nuclear RNA polymerase C1;curator_summary=Encodes a subunit of RNA polymerase III (aka RNA polymerase C).;computational_description=nuclear RNA polymerase C1;(source:Araport11)	nuclear RNA polymerase C1;curator_summary=Encodes a subunit of RNA polymerase III (aka RNA polymerase C).;conf_class=1;symbol=NRPC1;full_name=nuclear RNA polymerase C1;computational_description=nuclear RNA polymerase C1;(source=Araport11);conf_rating=*****;gene=2164174	UniProt=F4JXF9	nuclear RNA polymerase C1;curator_summary=Encodes a subunit of RNA polymerase III (aka RNA polymerase C).;conf_class=6;symbol=NRPC1;full_name=nuclear RNA polymerase C1;computational_description=nuclear RNA polymerase C1;(source=Araport11);conf_rating=**;Dbxref=gene=6530298058	UniProt=F4JXF8	nuclear RNA polymerase C1;curator_summary=Encodes a subunit of RNA polymerase III (aka RNA polymerase C).;symbol=NRPC1;full_name=nuclear RNA polymerase C1;computational_description=nuclear RNA polymerase C1;(source=Araport11);locus=2164175;locus_type=protein_coding
AT5G60040.2	H	7	black	0.052571	0.782626	0.00468167	0.980411	0.103863	0.584935	0.168419	0.373654	0.16265	0.390476	-0.121963	-0.0634289	-0.00957981	0.170781	0.0941199	0.328106	0.162114	0.214175	0.163369	0.0234494	-0.0599832	-0.26448	-0.117293	0.12269	-0.0422216	0.118688	0.00196288	-0.0322987	-0.0930776	-0.23195	-0.178712	-0.114209	-0.0604152	nuclear RNA polymerase C1;curator_summary=Encodes a subunit of RNA polymerase III (aka RNA polymerase C).;computational_description=nuclear RNA polymerase C1;(source:Araport11)	nuclear RNA polymerase C1;curator_summary=Encodes a subunit of RNA polymerase III (aka RNA polymerase C).;conf_class=1;symbol=NRPC1;full_name=nuclear RNA polymerase C1;computational_description=nuclear RNA polymerase C1;(source=Araport11);conf_rating=*****;gene=2164174	UniProt=F4JXF9	nuclear RNA polymerase C1;curator_summary=Encodes a subunit of RNA polymerase III (aka RNA polymerase C).;conf_class=6;symbol=NRPC1;full_name=nuclear RNA polymerase C1;computational_description=nuclear RNA polymerase C1;(source=Araport11);conf_rating=**;Dbxref=gene=6530298058	UniProt=F4JXF8	nuclear RNA polymerase C1;curator_summary=Encodes a subunit of RNA polymerase III (aka RNA polymerase C).;symbol=NRPC1;full_name=nuclear RNA polymerase C1;computational_description=nuclear RNA polymerase C1;(source=Araport11);locus=2164175;locus_type=protein_coding
AT5G60215.1	H	7	black	-0.0325174	0.864553	0.00914162	0.961761	0.0504346	0.791262	0.0911834	0.631789	0.0825229	0.664629	-0.40109	-0.175129	0.0575949	0.0318592	0.0433774	0.342093	0.291686	0.482004	0.452179	0.0456638	0.33179	-0.541626	-0.347065	0.107085	0.0068402	0.135756	-0.212088	0.0174243	-0.0727704	-0.11726	0.143675	0.104887	0.0916773	None;curator_summary=;computational_description=hypothetical protein;(source:Araport11)	None;symbol=None;computational_description=hypothetical protein;curator_summary=
AT5G60220.1	H	7	black	-0.278379	0.136334	0.181006	0.338456	0.701332	1.57881e-05	0.739713	3.00021e-06	0.71332	9.67026e-06	-0.660899	-0.436752	-0.296814	-0.342463	0.697571	0.264148	0.0891387	0.709307	0.261161	0.353429	-0.0953762	-0.279795	-0.4194	0.57312	0.0689343	0.326197	-0.17763	0.216943	-0.520382	-0.443516	0.300499	0.112026	-0.00627912	tetraspanin4;curator_summary=Member of TETRASPANIN family;computational_description=tetraspanin4;(source:Araport11)	tetraspanin4;curator_summary=Member of TETRASPANIN family;conf_class=4;symbol=TET4;full_name=tetraspanin4;computational_description=tetraspanin4;(source=Araport11);conf_rating=***;Dbxref=gene=2144049	UniProt=Q9LSS4	tetraspanin4;curator_summary=Member of TETRASPANIN family;symbol=TET4;full_name=tetraspanin4;computational_description=tetraspanin4;(source=Araport11);locus=2144050;locus_type=protein_coding
AT5G60550.1	H	7	black	-0.413137	0.0232599	0.214259	0.255562	0.507067	0.00423906	0.426681	0.0187031	0.410954	0.0240732	-0.536975	-0.567196	-0.271133	-0.384686	0.360224	0.267428	0.0383741	0.65928	0.41056	0.037252	0.0167898	-0.287674	-0.346565	0.413659	-0.0818067	0.414209	-0.00890255	0.3913	-0.335419	-0.358214	0.417658	0.493807	0.157717	geminivirus rep interacting kinase 2;curator_summary=Encodes a geminivirus Rep interacting kinase (GRIK; GRIK1/AT3G45240	GRIK2/AT5G60550). GRIKs are SnRK1 (SNF1-related kinases) activating kinases. Both GRIKs specifically bind to the SnRK1 catalytic subunit and phosphorylate the equivalent threonine residue in its activation loop in vitro.; GRIK1/AT3G45240	GRIK2/AT5G60550). GRIKs are SnRK1 (SNF1-related kinases) activating kinases. Both GRIKs specifically bind to the SnRK1 catalytic subunit and phosphorylate the equivalent threonine residue in its activation loop in vitro.; GRIK1/AT3G45240	GRIK2/AT5G60550). GRIKs are SnRK1 (SNF1-related kinases) activating kinases. Both GRIKs specifically bind to the SnRK1 catalytic subunit and phosphorylate the equivalent threonine residue in its activation loop in vitro.; GRIK1/AT3G45240	GRIK2/AT5G60550). GRIKs are SnRK1 (SNF1-related kinases) activating kinases. Both GRIKs specifically bind to the SnRK1 catalytic subunit and phosphorylate the equivalent threonine residue in its activation loop in vitro.;conf_class=2;symbol=GRIK2;full_name=geminivirus rep interacting kinase 2;computational_description=geminivirus rep interacting kinase 2;(source=Araport11);conf_rating=****;Dbxref=gene=2175112	UniProt=Q5HZ38	geminivirus rep interacting kinase 2;curator_summary=Encodes a geminivirus Rep interacting kinase (GRIK; GRIK1/AT3G45240	GRIK2/AT5G60550). GRIKs are SnRK1 (SNF1-related kinases) activating kinases. Both GRIKs specifically bind to the SnRK1 catalytic subunit and phosphorylate the equivalent threonine residue in its activation loop in vitro.; GRIK1/AT3G45240	GRIK2/AT5G60550). GRIKs are SnRK1 (SNF1-related kinases) activating kinases. Both GRIKs specifically bind to the SnRK1 catalytic subunit and phosphorylate the equivalent threonine residue in its activation loop in vitro.; GRIK1/AT3G45240	GRIK2/AT5G60550). GRIKs are SnRK1 (SNF1-related kinases) activating kinases. Both GRIKs specifically bind to the SnRK1 catalytic subunit and phosphorylate the equivalent threonine residue in its activation loop in vitro.; GRIK1/AT3G45240	GRIK2/AT5G60550). GRIKs are SnRK1 (SNF1-related kinases) activating kinases. Both GRIKs specifically bind to the SnRK1 catalytic subunit and phosphorylate the equivalent threonine residue in its activation loop in vitro.;symbol=GRIK2;full_name=geminivirus rep interacting kinase 2;computational_description=geminivirus rep interacting kinase 2;(source=Araport11);locus=2175113;locus_type=protein_coding	geminivirus rep interacting kinase 2;curator_summary=Encodes a geminivirus Rep interacting kinase (GRIK; GRIK1/AT3G45240	GRIK2/AT5G60550). GRIKs are SnRK1 (SNF1-related kinases) activating kinases. Both GRIKs specifically bind to the SnRK1 catalytic subunit and phosphorylate the equivalent threonine residue in its activation loop in vitro.; GRIK1/AT3G45240	GRIK2/AT5G60550). GRIKs are SnRK1 (SNF1-related kinases) activating kinases. Both GRIKs specifically bind to the SnRK1 catalytic subunit and phosphorylate the equivalent threonine residue in its activation loop in vitro.;computational_description=geminivirus rep interacting kinase 2;(source:Araport11)
AT5G60630.1	H	7	black	-0.65079	9.86254e-05	0.152553	0.420942	0.180876	0.338808	0.0297438	0.876013	0.0377413	0.843042	-0.771884	-0.524113	-0.548274	-0.791273	0.015817	-0.131558	-0.18616	0.646922	0.41573	0.210129	-0.148302	-0.174773	-0.0530779	0.267553	-0.0404443	0.180216	-0.0791692	0.566343	-0.290558	0.0437088	0.630533	0.503382	0.126736	None;conf_class=1;computational_description=transmembrane protein;(source=Araport11);conf_rating=*****;Dbxref=gene=2175800	UniProt=Q9FF56;symbol=None;curator_summary=None	None;curator_summary=None;computational_description=transmembrane protein;(source:Araport11)
AT5G60670.1	H	7	black	-0.29062	0.119234	0.373306	0.0421618	0.352135	0.0563392	0.494349	0.00548998	0.518082	0.00336134	-0.635944	-0.447309	-0.335948	-0.381936	0.376928	0.489874	-0.037391	0.740656	0.0629602	0.393442	0.000590947	-0.255335	-0.249142	0.637458	0.150742	0.17448	-0.152055	0.265341	-0.355745	-0.56673	0.393762	0.220639	-0.198158	Ribosomal protein L11 family protein;computational_description=Ribosomal protein L11 family protein;(source=Araport11);locus=2175841;locus_type=protein_coding	Ribosomal protein L11 family protein;conf_class=1;computational_description=Ribosomal protein L11 family protein;(source=Araport11);conf_rating=*****;gene=2175840	UniProt=Q9FF52;symbol=RPL12C;curator_summary=None	Ribosomal protein L11 family protein;curator_summary=None;computational_description=Ribosomal protein L11 family protein;(source:Araport11)
AT5G60700.1	H	7	black	-0.0940869	0.620927	0.0549579	0.773007	0.350878	0.0572858	0.418017	0.0215234	0.411693	0.0237954	-0.570333	-0.248964	-0.272014	-0.178974	0.293778	0.209867	0.295875	0.602395	0.380465	0.293388	-0.0626926	-0.603262	-0.411628	0.16512	-0.170875	0.221083	-0.310059	0.0396187	-0.190666	-0.211928	0.536217	0.208156	0.336619	None;conf_class=1;computational_description=glycosyltransferase family protein 2;(source=Araport11);conf_rating=*****;Dbxref=gene=2175785	UniProt=Q8GYZ9;symbol=None;curator_summary=None	None;curator_summary=;computational_description=glycosyltransferase family protein 2;(source:Araport11)	None;symbol=None;computational_description=glycosyltransferase family protein 2;curator_summary=None
AT5G60960.1	H	7	black	-0.192216	0.308867	0.0955679	0.615416	0.498669	0.00503381	0.590925	0.000585356	0.590094	0.00059855	-0.616899	-0.495159	-0.149033	-0.130717	0.485538	0.740218	0.265024	0.846671	0.483277	0.139439	0.185589	-0.448109	-0.532475	0.559528	0.00981312	0.347814	-0.164004	0.178514	-0.399845	-0.534656	0.268309	0.18034	0.0997449	Pentatricopeptide repeat (PPR) superfamily protein;curator_summary=Encodes PNM1 (for PPR protein localized to the nucleus and mitochondria 1)	a PPR protein that is dual localized to mitochondria and nuclei. Loss of PNM1 function in mitochondria	but not in nuclei	is lethal for the embryo. In mitochondria	it is associated with polysomes and may play a role in translation.;computational_description=Pentatricopeptide repeat (PPR) superfamily protein;(source:Araport11)	Pentatricopeptide repeat (PPR) superfamily protein;curator_summary=Encodes PNM1 (for PPR protein localized to the nucleus and mitochondria 1)	a PPR protein that is dual localized to mitochondria and nuclei. Loss of PNM1 function in mitochondria	but not in nuclei	is lethal for the embryo. In mitochondria	it is associated with polysomes and may play a role in translation.;conf_class=1;symbol=PNM1;full_name=PPR protein localized to the nucleus and mitochondria 1;computational_description=Pentatricopeptide repeat (PPR) superfamily protein;(source=Araport11);conf_rating=*****;Dbxref=gene=2173551	UniProt=Q9FME4	Pentatricopeptide repeat (PPR) superfamily protein;curator_summary=Encodes PNM1 (for PPR protein localized to the nucleus and mitochondria 1)	a PPR protein that is dual localized to mitochondria and nuclei. Loss of PNM1 function in mitochondria	but not in nuclei	is lethal for the embryo. In mitochondria	it is associated with polysomes and may play a role in translation.;symbol=PNM1;full_name=PPR protein localized to the nucleus and mitochondria 1;computational_description=Pentatricopeptide repeat (PPR) superfamily protein;(source=Araport11);locus=2173552;locus_type=protein_coding
AT5G61000.1	H	7	black	-0.0382375	0.841004	0.0767119	0.687015	0.504663	0.00445469	0.61198	0.000325913	0.614928	0.000299269	-0.460198	-0.407538	-0.0539191	0.0372285	0.48906	0.750395	0.345308	0.716128	0.478148	0.0192355	0.197484	-0.486363	-0.580239	0.460888	0.00854076	0.383224	-0.165759	0.0351549	-0.306411	-0.550142	0.248507	0.134522	0.221291	Replication factor-A protein 1-related;conf_class=2;symbol=RPA70D;computational_description=Replication factor-A protein 1-like protein;(source=Araport11);conf_rating=****;Dbxref=gene=2173526	UniProt=Q9FME0;curator_summary=None	Replication factor-A protein 1-related;curator_summary=None;computational_description=Replication factor-A protein 1-like protein;(source:Araport11)	Replication factor-A protein 1-related;symbol=RPA70D;computational_description=Replication factor-A protein 1-like protein;(source=Araport11);locus=2173527;locus_type=protein_coding
AT5G61170.1	H	7	black	-0.286426	0.124904	-0.210985	0.26307	0.513914	0.00367305	0.474304	0.00809597	0.450855	0.0124035	-0.794259	-0.448062	-0.357823	-0.308477	0.362043	0.345363	0.371332	0.891617	0.820059	0.194635	-0.0357315	-0.5761	-0.611349	0.250094	-0.264249	0.374308	-0.301139	0.211453	-0.266402	-0.0879483	0.498919	0.293203	0.152982	Ribosomal protein S19e family protein;conf_class=2;computational_description=Ribosomal protein S19e family protein;(source=Araport11);conf_rating=****;gene=2159485	UniProt=Q9FNP8;symbol=None;curator_summary=None	Ribosomal protein S19e family protein;curator_summary=None;computational_description=Ribosomal protein S19e family protein;(source:Araport11)
AT5G61220.1	H	7	black	-0.430456	0.0175739	0.266141	0.155154	0.34978	0.0581235	0.344956	0.0619173	0.336491	0.0690405	-0.747779	-0.480184	-0.420267	-0.51031	0.318701	0.221742	-0.0179171	0.744272	0.361509	0.30029	-0.00629521	-0.280007	-0.267272	0.438401	-0.0374504	0.212134	-0.148981	0.379277	-0.491793	-0.286133	0.483915	0.32306	0.170467	LYR family of Fe/S cluster biogenesis protein;computational_description=LYR family of Fe/S cluster biogenesis protein;(source=Araport11);locus=2159441;locus_type=protein_coding	LYR family of Fe/S cluster biogenesis protein;conf_class=2;computational_description=LYR family of Fe/S cluster biogenesis protein;(source=Araport11);conf_rating=****;Dbxref=gene=2159440	UniProt=Q8L9E3;symbol=ISD11;curator_summary=None	LYR family of Fe/S cluster biogenesis protein;curator_summary=None;computational_description=LYR family of Fe/S cluster biogenesis protein;(source:Araport11)	LYR family of Fe/S cluster biogenesis protein;Dbxref=UniProt=Q8L9E3;symbol=ISD11;computational_description=LYR family of Fe/S cluster biogenesis protein;curator_summary=None
AT5G61310.2	H	7	black	-0.365107	0.0472681	0.217725	0.247768	0.422499	0.0200238	0.345044	0.0618465	0.322232	0.0824574	-0.57748	-0.534967	-0.278392	-0.246455	0.348209	0.29956	0.0847772	0.606023	0.506047	-0.10829	0.216647	-0.346533	-0.350585	0.393477	0.0615747	0.456862	0.000740345	0.326293	-0.441168	-0.350815	0.221176	0.256725	0.242918	Cytochrome c oxidase subunit Vc family protein;conf_class=1;computational_description=Cytochrome c oxidase subunit Vc family protein;(source=Araport11);conf_rating=*****;Dbxref=gene=1005715834	UniProt=Q9FLK2;symbol=None;curator_summary=None	Cytochrome c oxidase subunit Vc family protein;conf_class=1;computational_description=Cytochrome c oxidase subunit Vc family protein;(source=Araport11);conf_rating=*****;Dbxref=gene=1009022331	UniProt=Q9FLK2;symbol=None;curator_summary=None	Cytochrome c oxidase subunit Vc family protein;conf_class=1;computational_description=Cytochrome c oxidase subunit Vc family protein;(source=Araport11);conf_rating=*****;Dbxref=gene=2163212	UniProt=Q9FLK2;symbol=None;curator_summary=None	Cytochrome c oxidase subunit Vc family protein;conf_class=1;computational_description=Cytochrome c oxidase subunit Vc family protein;(source=Araport11);conf_rating=*****;Dbxref=gene=4515102424	UniProt=Q9FLK2;symbol=None;curator_summary=None	Cytochrome c oxidase subunit Vc family protein;curator_summary=None;computational_description=Cytochrome c oxidase subunit Vc family protein;(source:Araport11)	Cytochrome c oxidase subunit Vc family protein;Dbxref=UniProt=Q9FLK2;symbol=None;computational_description=Cytochrome c oxidase subunit Vc family protein;curator_summary=None
AT5G61370.1	H	7	black	-0.0923363	0.627467	-0.144751	0.445356	0.185206	0.327174	0.30458	0.101732	0.364536	0.0476412	-0.331312	-0.198645	-0.341563	-0.154776	0.0344964	0.211967	0.117361	0.329948	0.225428	0.0249931	0.358839	-0.224256	-0.27679	0.106245	-0.13732	0.192106	-0.135277	0.0674348	-0.107519	-0.0862084	0.346469	0.104602	0.273183	Pentatricopeptide repeat (PPR) superfamily protein;conf_class=1;computational_description=Pentatricopeptide repeat (PPR) superfamily protein;(source=Araport11);conf_rating=*****;Dbxref=gene=2163187	UniProt=Q9FLJ6;symbol=None;curator_summary=None	Pentatricopeptide repeat (PPR) superfamily protein;curator_summary=None;computational_description=Pentatricopeptide repeat (PPR) superfamily protein;(source:Araport11)
AT5G61412.1	H	7	black	-0.192902	0.307111	-0.114208	0.547884	0.432182	0.0170767	0.376365	0.0403731	0.323574	0.0811152	-0.667945	-0.345649	-0.327426	-0.248069	0.384557	0.218579	0.331337	0.7571	0.653368	0.265218	-0.113572	-0.491803	-0.548695	0.208775	-0.244992	0.299223	-0.308909	0.131461	-0.177943	-0.0472836	0.513999	0.288785	0.0607244	None;conf_class=1;computational_description=hypothetical protein;(source=Araport11);conf_rating=*****;Dbxref=gene=4515102425	UniProt=Q9FLJ3;symbol=None;curator_summary=None	None;curator_summary=None;computational_description=hypothetical protein;(source:Araport11)
AT5G61570.1	H	7	black	-0.066033	0.728826	0.115468	0.543448	0.253153	0.17709	0.276241	0.139495	0.286814	0.124371	-0.243648	-0.197187	-0.335894	-0.214021	0.199846	0.240706	0.0218593	0.355492	-0.00612786	0.23403	0.00783621	-0.049878	-0.220465	0.207021	-0.198223	0.0451503	-0.156283	0.0833231	-0.0272191	-0.221278	0.446734	0.239671	0.176842	Protein kinase superfamily protein;conf_class=1;computational_description=Protein kinase superfamily protein;(source=Araport11);conf_rating=*****;Dbxref=gene=4010713363	UniProt=Q501C1;symbol=None;curator_summary=None	Protein kinase superfamily protein;conf_class=1;computational_description=Protein kinase superfamily protein;(source=Araport11);conf_rating=*****;gene=2151650	UniProt=F4K3J7;symbol=None;curator_summary=None	Protein kinase superfamily protein;curator_summary=None;computational_description=Protein kinase superfamily protein;(source:Araport11)
AT5G61670.1	H	7	black	-0.215804	0.252069	0.209921	0.265542	0.433078	0.016823	0.419125	0.0211444	0.404437	0.0266405	-0.513186	-0.328396	-0.29173	-0.302104	0.428545	0.253799	0.0931972	0.599944	0.197292	0.338722	-0.172199	-0.242435	-0.321606	0.362312	-0.0366612	0.126757	-0.220371	0.178893	-0.409496	-0.338734	0.385272	0.153123	0.102792	None;curator_summary=Encodes a close homolog of the Cauliflower OR (Orange) protein that is located in the chloroplast of light grown organs but in the nucleus of etiolated cotyledons. The function of OR is to induce the differentiation of proplastids or other noncolored plastids into chromoplasts for carotenoid accumulation. Both proteins contain a Cysteine-rich zinc finger domain that is highly specific to DnaJ-like molecular chaperons. The AtOR protein interacts directly with the PSY (phytoene synthase) protein and acts as a positive posttranscriptional regulator of its expression	thereby affecting carotenoid biosynthesis.;computational_description=orange protein;(source:Araport11)	None;curator_summary=Encodes a close homolog of the Cauliflower OR (Orange) protein that is located in the chloroplast of light grown organs but in the nucleus of etiolated cotyledons. The function of OR is to induce the differentiation of proplastids or other noncolored plastids into chromoplasts for carotenoid accumulation. Both proteins contain a Cysteine-rich zinc finger domain that is highly specific to DnaJ-like molecular chaperons. The AtOR protein interacts directly with the PSY (phytoene synthase) protein and acts as a positive posttranscriptional regulator of its expression	thereby affecting carotenoid biosynthesis.;computational_description=orange protein;(source=Araport11);locus=2151556;locus_type=protein_coding	None;curator_summary=Encodes a close homolog of the Cauliflower OR (Orange) protein that is located in the chloroplast of light grown organs but in the nucleus of etiolated cotyledons. The function of OR is to induce the differentiation of proplastids or other noncolored plastids into chromoplasts for carotenoid accumulation. Both proteins contain a Cysteine-rich zinc finger domain that is highly specific to DnaJ-like molecular chaperons. The AtOR protein interacts directly with the PSY (phytoene synthase) protein and acts as a positive posttranscriptional regulator of its expression	thereby affecting carotenoid biosynthesis.;conf_class=2;computational_description=orange protein;(source=Araport11);conf_rating=****;gene=1006229199	UniProt=Q9FKF4;symbol=AtOR	None;curator_summary=Encodes a close homolog of the Cauliflower OR (Orange) protein that is located in the chloroplast of light grown organs but in the nucleus of etiolated cotyledons. The function of OR is to induce the differentiation of proplastids or other noncolored plastids into chromoplasts for carotenoid accumulation. Both proteins contain a Cysteine-rich zinc finger domain that is highly specific to DnaJ-like molecular chaperons. The AtOR protein interacts directly with the PSY (phytoene synthase) protein and acts as a positive posttranscriptional regulator of its expression	thereby affecting carotenoid biosynthesis.;conf_class=2;computational_description=orange protein;(source=Araport11);conf_rating=****;gene=2151555	UniProt=Q9FKF4;symbol=AtOR
AT5G62180.1	H	7	black	-0.521053	0.0031533	-0.0361921	0.84941	0.348806	0.0588742	0.13937	0.462631	0.120212	0.526896	-0.610659	-0.526661	-0.563248	-0.575731	0.0553514	-0.101083	-0.0174989	0.585005	0.568966	-0.0163628	-0.0782901	-0.254694	-0.285661	0.144479	-0.271793	0.354766	-0.0708043	0.457159	-0.0515381	0.123053	0.695559	0.712744	-0.0308596	carboxyesterase 20;conf_class=1;symbol=CXE20;full_name=carboxyesterase 20;computational_description=carboxyesterase 20;(source=Araport11);conf_rating=*****;gene=3441917	UniProt=Q9LVB8;curator_summary=Carboxyesterase that binds stringolactones.	carboxyesterase 20;curator_summary=Carboxyesterase that binds stringolactones.;computational_description=carboxyesterase 20;(source:Araport11)	carboxyesterase 20;symbol=CXE20;full_name=carboxyesterase 20;computational_description=carboxyesterase 20;(source=Araport11);locus=2174033;locus_type=protein_coding
AT5G62210.1	H	7	black	-0.648279	0.000107091	0.30932	0.096252	0.422289	0.0200919	0.243409	0.194922	0.240654	0.200182	-0.557912	-0.720024	-0.601464	-0.59956	0.269977	0.199955	-0.288273	0.591698	0.146154	0.0299283	-0.221217	-0.0275864	-0.0692587	0.584707	0.081088	0.48243	0.21011	0.636235	-0.273371	-0.364909	0.409035	0.509524	0.115054	Embryo-specific protein 3	(ATS3);conf_class=1;computational_description=Embryo-specific protein 3	(ATS3);(source=Araport11);conf_rating=*****;gene=3441929	UniProt=Q9LVB5;symbol=None;curator_summary=None	Embryo-specific protein 3	(ATS3);curator_summary=None;computational_description=Embryo-specific protein 3	(ATS3);(source:Araport11)
AT5G62370.1	H	7	black	0.313276	0.0918527	-0.180304	0.340364	0.378102	0.0393852	0.547941	0.00172167	0.551968	0.00156563	-0.206742	0.0147657	0.198823	0.354899	0.360722	0.647428	0.538189	0.403084	0.409346	0.0654097	0.363043	-0.434024	-0.603432	0.0847854	-0.176661	0.141561	-0.309726	-0.327338	-0.24699	-0.303299	0.0280859	-0.24772	0.281524	Tetratricopeptide repeat (TPR)-like superfamily protein;conf_class=4;computational_description=Tetratricopeptide repeat (TPR)-like superfamily protein;(source=Araport11);conf_rating=***;Dbxref=gene=2167897	UniProt=Q9LVA2;symbol=None;curator_summary=None	Tetratricopeptide repeat (TPR)-like superfamily protein;curator_summary=None;computational_description=Tetratricopeptide repeat (TPR)-like superfamily protein;(source:Araport11)
AT5G62390.1	H	7	black	-0.0584197	0.759115	0.423875	0.0195809	0.125463	0.508865	0.293289	0.115726	0.314238	0.090806	-0.184483	-0.190841	-0.0236558	-0.081967	0.226622	0.443941	-0.142083	0.314579	-0.349723	0.296642	-0.11219	-0.0517898	0.0238039	0.544142	0.316285	-0.00740787	0.00285647	0.0831334	-0.15463	-0.573499	0.025366	0.00379937	-0.388771	BCL-2-associated athanogene 7;curator_summary=A member of Arabidopsis BAG (Bcl-2-associated athanogene) proteins	plant homologs of mammalian regulators of apoptosis. Plant BAG proteins are multi-functional and remarkably similar to their animal counterparts	as they regulate apoptotic-like processes ranging from pathogen attack	to abiotic stress	to plant development. Localized to the ER. Necessary for the proper maintenance of the unfolded protein response during heat and cold tolerance.;computational_description=BCL-2-associated athanogene 7;(source:Araport11)	BCL-2-associated athanogene 7;curator_summary=A member of Arabidopsis BAG (Bcl-2-associated athanogene) proteins	plant homologs of mammalian regulators of apoptosis. Plant BAG proteins are multi-functional and remarkably similar to their animal counterparts	as they regulate apoptotic-like processes ranging from pathogen attack	to abiotic stress	to plant development. Localized to the ER. Necessary for the proper maintenance of the unfolded protein response during heat and cold tolerance.;conf_class=3;symbol=BAG7;full_name=BCL-2-associated athanogene 7;computational_description=BCL-2-associated athanogene 7;(source=Araport11);conf_rating=****;gene=2167942	UniProt=Q9LVA0	BCL-2-associated athanogene 7;curator_summary=A member of Arabidopsis BAG (Bcl-2-associated athanogene) proteins	plant homologs of mammalian regulators of apoptosis. Plant BAG proteins are multi-functional and remarkably similar to their animal counterparts	as they regulate apoptotic-like processes ranging from pathogen attack	to abiotic stress	to plant development. Localized to the ER. Necessary for the proper maintenance of the unfolded protein response during heat and cold tolerance.;symbol=BAG7;full_name=BCL-2-associated athanogene 7;computational_description=BCL-2-associated athanogene 7;(source=Araport11);locus=2167943;locus_type=protein_coding
AT5G62440.1	H	7	black	-0.123012	0.517243	0.111562	0.557255	0.505771	0.00435419	0.613822	0.000309033	0.606256	0.000383718	-0.602561	-0.407974	-0.0776008	-0.059032	0.494488	0.701518	0.310724	0.793462	0.495056	0.136528	0.051437	-0.486642	-0.51314	0.48979	0.0366571	0.292919	-0.207865	0.0846258	-0.510765	-0.517785	0.23325	0.054665	0.145549	Protein of unknown function (DUF3223);curator_summary=Encodes a protein DOMINO1 that belongs to a plant-specific gene family sharing a common motif present in the tomato DEFECTIVE CHLOROPLASTS AND LEAVES (LeDCL) protein. DOMINO1 is located in the nucleus. Arabidopsis embryos carrying the domino1 mutation grow slowly in comparison with wild type embryos and reach only the globular stage at desiccation. The primary defect of the mutation at the cellular level is the large size of the nucleolus that can be observed soon after fertilization in the nuclei of both the embryo and the endosperm. DOMINO1 might have a role in ribosome biogenesis and in determining the rate of cell division.;computational_description=EMB514 (DUF3223);(source:Araport11)	Protein of unknown function (DUF3223);curator_summary=Encodes a protein DOMINO1 that belongs to a plant-specific gene family sharing a common motif present in the tomato DEFECTIVE CHLOROPLASTS AND LEAVES (LeDCL) protein. DOMINO1 is located in the nucleus. Arabidopsis embryos carrying the domino1 mutation grow slowly in comparison with wild type embryos and reach only the globular stage at desiccation. The primary defect of the mutation at the cellular level is the large size of the nucleolus that can be observed soon after fertilization in the nuclei of both the embryo and the endosperm. DOMINO1 might have a role in ribosome biogenesis and in determining the rate of cell division.;computational_description=EMB514 (DUF3223);(source=Araport11);locus=2154089;locus_type=protein_coding	Protein of unknown function (DUF3223);curator_summary=Encodes a protein DOMINO1 that belongs to a plant-specific gene family sharing a common motif present in the tomato DEFECTIVE CHLOROPLASTS AND LEAVES (LeDCL) protein. DOMINO1 is located in the nucleus. Arabidopsis embryos carrying the domino1 mutation grow slowly in comparison with wild type embryos and reach only the globular stage at desiccation. The primary defect of the mutation at the cellular level is the large size of the nucleolus that can be observed soon after fertilization in the nuclei of both the embryo and the endosperm. DOMINO1 might have a role in ribosome biogenesis and in determining the rate of cell division.;conf_class=2;computational_description=EMB514 (DUF3223);(source=Araport11);conf_rating=****;gene=2154088	UniProt=Q8L557;symbol=DOM1
AT5G63110.1	H	7	black	0.0394598	0.835989	0.0834705	0.661005	0.403338	0.0270947	0.573533	0.000921948	0.567833	0.00106418	-0.448693	-0.132818	0.0903319	-0.00201549	0.533587	0.425021	0.390013	0.591925	0.294338	0.374728	0.160766	-0.425662	-0.426887	0.343823	0.0353205	-0.0723428	-0.387288	-0.105134	-0.486558	-0.402436	0.258126	-0.0492147	0.0622377	histone deacetylase 6;curator_summary=RPD3-like histone deacetylase. HDA6 mutations specifically increase the expression of auxin-responsive transgenes	suggesting a role in transgene silencing.;computational_description=histone deacetylase 6;(source:Araport11)	histone deacetylase 6;curator_summary=RPD3-like histone deacetylase. HDA6 mutations specifically increase the expression of auxin-responsive transgenes	suggesting a role in transgene silencing.;conf_class=2;symbol=HDA6;full_name=histone deacetylase 6;computational_description=histone deacetylase 6;(source=Araport11);conf_rating=****;gene=2162016	UniProt=Q9FML2	histone deacetylase 6;curator_summary=RPD3-like histone deacetylase. HDA6 mutations specifically increase the expression of auxin-responsive transgenes	suggesting a role in transgene silencing.;symbol=HDA6;full_name=histone deacetylase 6;computational_description=histone deacetylase 6;(source=Araport11);locus=2162017;locus_type=protein_coding
AT5G63135.1	H	7	black	-0.672683	4.65493e-05	0.35471	0.0544375	0.436203	0.0159633	0.290653	0.11919	0.274468	0.142158	-0.728086	-0.704141	-0.605411	-0.699245	0.411355	0.0586502	-0.307577	0.660344	0.197215	0.186472	-0.188072	-0.0713319	-0.0832799	0.630567	0.180502	0.449296	0.128372	0.653119	-0.495955	-0.363482	0.328759	0.36244	0.141659	None;conf_class=2;computational_description=transcription termination factor;(source=Araport11);conf_rating=****;Dbxref=gene=3709028	UniProt=Q8LC33;symbol=None;curator_summary=None	None;curator_summary=None;computational_description=transcription termination factor;(source:Araport11)
AT5G63140.1	H	7	black	-0.281307	0.13209	-0.0401286	0.833247	0.64534	0.000117816	0.559981	0.00129134	0.540497	0.00204588	-0.642495	-0.44846	-0.673539	-0.339493	0.481377	0.199246	0.257199	0.72574	0.565442	0.209408	-0.00779455	-0.383561	-0.607344	0.242219	-0.376036	0.468386	-0.243827	0.213057	-0.199975	-0.175193	0.594034	0.352375	0.0824414	purple acid phosphatase 29;conf_class=2;symbol=PAP29;full_name=purple acid phosphatase 29;computational_description=purple acid phosphatase 29;(source=Araport11);conf_rating=****;gene=2161936	UniProt=Q9FMK9;curator_summary=None	purple acid phosphatase 29;curator_summary=None;computational_description=purple acid phosphatase 29;(source:Araport11)	purple acid phosphatase 29;symbol=PAP29;full_name=purple acid phosphatase 29;computational_description=purple acid phosphatase 29;(source=Araport11);locus=2161937;locus_type=protein_coding
AT5G63490.1	H	7	black	-0.168614	0.373093	-0.176721	0.350205	0.337531	0.0681325	0.284133	0.128086	0.284874	0.127052	-0.470085	-0.263203	-0.211924	-0.109821	0.217962	0.328228	0.250121	0.516906	0.511808	0.0801414	0.0493712	-0.286533	-0.368769	0.169116	-0.139349	0.277061	-0.131555	0.118758	-0.298038	-0.0733275	0.135967	-0.039755	0.141634	CBS / octicosapeptide/Phox/Bemp1 (PB1) domains-containing protein;conf_class=2;computational_description=CBS / octicosapeptide/Phox/Bemp1 (PB1) domains-containing protein;(source=Araport11);conf_rating=****;Dbxref=gene=2167330	UniProt=Q9FMV3;symbol=None;curator_summary=None	CBS / octicosapeptide/Phox/Bemp1 (PB1) domains-containing protein;curator_summary=None;computational_description=CBS / octicosapeptide/Phox/Bemp1 (PB1) domains-containing protein;(source:Araport11)	CBS / octicosapeptide/Phox/Bemp1 (PB1) domains-containing protein;Dbxref=UniProt=Q9FMV3;symbol=None;computational_description=CBS / octicosapeptide/Phox/Bemp1 (PB1) domains-containing protein;curator_summary=None
AT5G63660.1	H	7	black	-0.627106	0.000208465	0.186944	0.322573	0.372338	0.0427401	0.189337	0.316307	0.174445	0.356542	-0.676109	-0.652659	-0.773603	-0.635056	0.0993814	-0.032221	-0.0613268	0.639256	0.569014	-0.0467102	-0.202629	-0.335535	-0.252096	0.232971	-0.258288	0.588287	0.0450544	0.549032	-0.0464167	-0.0472092	0.697992	0.712986	0.114028	Scorpion toxin-like knottin superfamily protein;curator_summary=Predicted to encode a PR (pathogenesis-related) protein. Belongs to the plant defensin (PDF) family with the following members: At1g75830/PDF1.1	At5g44420/PDF1.2a	At2g26020/PDF1.2b	At5g44430/PDF1.2c	At2g26010/PDF1.3	At1g19610/PDF1.4	At1g55010/PDF1.5	At2g02120/PDF2.1	At2g02100/PDF2.2	At2g02130/PDF2.3	At1g61070/PDF2.4	At5g63660/PDF2.5	At2g02140/PDF2.6	At5g38330/PDF3.1 and At4g30070/PDF3.2.;computational_description=Scorpion toxin-like knottin superfamily protein;(source:Araport11)	Scorpion toxin-like knottin superfamily protein;curator_summary=Predicted to encode a PR (pathogenesis-related) protein. Belongs to the plant defensin (PDF) family with the following members: At1g75830/PDF1.1	At5g44420/PDF1.2a	At2g26020/PDF1.2b	At5g44430/PDF1.2c	At2g26010/PDF1.3	At1g19610/PDF1.4	At1g55010/PDF1.5	At2g02120/PDF2.1	At2g02100/PDF2.2	At2g02130/PDF2.3	At1g61070/PDF2.4	At5g63660/PDF2.5	At2g02140/PDF2.6	At5g38330/PDF3.1 and At4g30070/PDF3.2.;conf_class=1;symbol=PDF2.5;computational_description=Scorpion toxin-like knottin superfamily protein;(source=Araport11);conf_rating=*****;gene=2160568	UniProt=Q9FFP8	Scorpion toxin-like knottin superfamily protein;curator_summary=Predicted to encode a PR (pathogenesis-related) protein. Belongs to the plant defensin (PDF) family with the following members: At1g75830/PDF1.1	At5g44420/PDF1.2a	At2g26020/PDF1.2b	At5g44430/PDF1.2c	At2g26010/PDF1.3	At1g19610/PDF1.4	At1g55010/PDF1.5	At2g02120/PDF2.1	At2g02100/PDF2.2	At2g02130/PDF2.3	At1g61070/PDF2.4	At5g63660/PDF2.5	At2g02140/PDF2.6	At5g38330/PDF3.1 and At4g30070/PDF3.2.;symbol=PDF2.5;computational_description=Scorpion toxin-like knottin superfamily protein;(source=Araport11);locus=2160569;locus_type=protein_coding
AT5G63700.2	H	7	black	-0.256269	0.17164	0.221859	0.23868	0.0633868	0.739311	0.0947207	0.618566	0.0668288	0.725681	-0.45917	-0.243428	-0.186069	-0.312192	0.272052	-0.0550594	-0.0549246	0.390805	0.171651	0.215908	-0.0180418	-0.126545	-0.091402	0.308894	0.267665	0.0404363	-0.112526	0.222177	-0.47407	-0.184999	0.113879	0.0378043	-0.0295839	zinc ion binding;DNA binding;DNA binding;curator_summary=None;computational_description=zinc ion binding / DNA binding protein;(source:Araport11)	zinc ion binding;DNA binding;DNA binding;DNA binding;DNA binding;conf_class=3;computational_description=zinc ion binding / DNA binding protein;(source=Araport11);conf_rating=****;Dbxref=gene=2160628	UniProt=F4KAT5;symbol=None;curator_summary=None	zinc ion binding;DNA binding;symbol=None;computational_description=zinc ion binding / DNA binding protein;curator_summary=None
AT5G63960.1	H	7	black	-0.132029	0.486756	0.0919499	0.628914	-0.0174847	0.926932	-0.0977117	0.607476	-0.154459	0.415091	-0.28117	-0.217586	-0.0925831	-0.0371418	0.0321303	0.220691	0.149293	0.32788	0.41737	-0.0457272	-0.135295	-0.286994	-0.204036	0.0646466	-0.0439159	0.29243	-0.00484379	0.114061	0.0784974	-0.0264168	0.101577	0.181842	-0.0594773	DNA binding;nucleotide binding;nucleic acid binding;DNA-directed DNA polymerases;DNA-directed DNA polymerases;nucleotide binding;nucleic acid binding;DNA-directed DNA polymerases;DNA-directed DNA polymerases;curator_summary=Encodes the catalytic subunits of DNA polymerase &#948;	which is involved in the deposition of epigenetic marks.;	which is involved in the deposition of epigenetic marks.;computational_description=DNA polymerase delta subunit 1;(source:Araport11)	DNA binding;nucleotide binding;nucleic acid binding;DNA-directed DNA polymerases;DNA-directed DNA polymerases;nucleotide binding;nucleic acid binding;DNA-directed DNA polymerases;DNA-directed DNA polymerases;nucleotide binding;nucleic acid binding;DNA-directed DNA polymerases;DNA-directed DNA polymerases;nucleotide binding;nucleic acid binding;DNA-directed DNA polymerases;DNA-directed DNA polymerases;computational_description=DNA polymerase delta subunit 1;(source=Araport11);locus=2160816;locus_type=protein_coding	DNA binding;nucleotide binding;nucleic acid binding;DNA-directed DNA polymerases;DNA-directed DNA polymerases;nucleotide binding;nucleic acid binding;DNA-directed DNA polymerases;DNA-directed DNA polymerases;nucleotide binding;nucleic acid binding;DNA-directed DNA polymerases;DNA-directed DNA polymerases;nucleotide binding;nucleic acid binding;DNA-directed DNA polymerases;DNA-directed DNA polymerases;conf_class=1;computational_description=DNA polymerase delta subunit 1;(source=Araport11);conf_rating=*****;Dbxref=gene=2160815	UniProt=Q9LVN7;symbol=GIS5;curator_summary=Encodes the catalytic subunits of DNA polymerase &#948;	which is involved in the deposition of epigenetic marks.;	which is involved in the deposition of epigenetic marks.	DNA binding;nucleotide binding;nucleic acid binding;DNA-directed DNA polymerases;DNA-directed DNA polymerases;nucleotide binding;nucleic acid binding;DNA-directed DNA polymerases;DNA-directed DNA polymerases;nucleotide binding;nucleic acid binding;DNA-directed DNA polymerases;DNA-directed DNA polymerases;nucleotide binding;nucleic acid binding;DNA-directed DNA polymerases;DNA-directed DNA polymerases;conf_class=6;computational_description=DNA polymerase delta subunit 1;(source=Araport11);conf_rating=**;Dbxref=gene=6530298096	UniProt=F4KC69;symbol=GIS5;curator_summary=Encodes the catalytic subunits of DNA polymerase &#948;	which is involved in the deposition of epigenetic marks.;	which is involved in the deposition of epigenetic marks.
AT5G64010.1	H	7	black	-0.117309	0.536996	-0.222535	0.237216	0.0871194	0.647118	0.103877	0.584886	0.0878321	0.64442	-0.426972	-0.0746416	-0.328967	-0.310311	0.0307437	-0.130687	0.111802	0.400212	0.272285	0.418192	-0.208493	-0.217127	-0.20122	-0.0313151	-0.3383	-0.0535607	-0.282728	0.10161	0.0574402	0.202219	0.43723	0.278694	-0.170467	None;conf_class=2;computational_description=U2 small nuclear ribonucleoprotein auxiliary factor-like protein;(source=Araport11);conf_rating=****;Dbxref=gene=2160785	UniProt=F4KC77;symbol=None;curator_summary=None	None;curator_summary=None;computational_description=U2 small nuclear ribonucleoprotein auxiliary factor-like protein;(source:Araport11)
AT5G64060.1	H	7	black	-0.64595	0.000115513	0.180429	0.340023	0.437161	0.015707	0.24098	0.199555	0.220301	0.242079	-0.532676	-0.801677	-0.346232	-0.42994	0.296295	0.362043	-0.189348	0.638573	0.368375	-0.223395	-0.140284	-0.108672	-0.149141	0.659665	0.256178	0.652461	0.32955	0.642697	-0.270033	-0.410139	0.100339	0.431613	0.00903665	NAC domain containing protein 103;conf_class=1;symbol=NAC103;full_name=NAC domain containing protein 103;computational_description=NAC domain containing protein 103;(source=Araport11);conf_rating=*****;gene=3441133	UniProt=Q9FMJ1;curator_summary=None	NAC domain containing protein 103;curator_summary=None;computational_description=NAC domain containing protein 103;(source:Araport11)	NAC domain containing protein 103;symbol=NAC103;full_name=NAC domain containing protein 103;computational_description=NAC domain containing protein 103;(source=Araport11);locus=2164391;locus_type=protein_coding
AT5G64140.1	H	7	black	-0.232267	0.216794	-0.161679	0.39335	0.459078	0.010715	0.433346	0.016748	0.415462	0.0224188	-0.825707	-0.386292	-0.371193	-0.344116	0.356512	0.293028	0.351994	0.901588	0.719816	0.36691	-0.0203429	-0.634434	-0.581255	0.248368	-0.237682	0.278278	-0.382628	0.173115	-0.211574	-0.0917381	0.579082	0.280653	0.10647	ribosomal protein S28;curator_summary=Encodes a putative ribosomal protein S28.;computational_description=ribosomal protein S28;(source:Araport11)	ribosomal protein S28;curator_summary=Encodes a putative ribosomal protein S28.;conf_class=1;symbol=RPS28;full_name=ribosomal protein S28;computational_description=ribosomal protein S28;(source=Araport11);conf_rating=*****;gene=2164385	UniProt=P34789	ribosomal protein S28;curator_summary=Encodes a putative ribosomal protein S28.;symbol=RPS28;full_name=ribosomal protein S28;computational_description=ribosomal protein S28;(source=Araport11);locus=2164386;locus_type=protein_coding
AT5G64200.2	H	7	black	0.0597238	0.7539	-0.0889921	0.640037	0.332599	0.0725216	0.478946	0.00741431	0.489183	0.00608134	-0.606015	-0.0263588	-0.302064	-0.112252	0.405791	0.253725	0.494562	0.648131	0.4727	0.544973	0.302785	-0.54499	-0.569862	0.0514609	-0.344737	-0.0349591	-0.580306	-0.139978	-0.359277	-0.114358	0.507805	-0.0529663	0.280734	ortholog of human splicing factor SC35;curator_summary=encodes an SC35-like splicing factor of 35 kD localized to the nuclear specks.;computational_description=serine/arginine-rich splicing factor-like protein	putative;(source:Araport11)	ortholog of human splicing factor SC35;curator_summary=encodes an SC35-like splicing factor of 35 kD localized to the nuclear specks.;conf_class=2;symbol=SC35;full_name=ortholog of human splicing factor SC35;computational_description=serine/arginine-rich splicing factor-like protein	putative;(source=Araport11);conf_rating=****;gene=1005715848	UniProt=Q9FMG4	ortholog of human splicing factor SC35;curator_summary=encodes an SC35-like splicing factor of 35 kD localized to the nuclear specks.;conf_class=2;symbol=SC35;full_name=ortholog of human splicing factor SC35;computational_description=serine/arginine-rich splicing factor-like protein	putative;(source=Araport11);conf_rating=****;gene=3441840	UniProt=Q9FMG4	ortholog of human splicing factor SC35;curator_summary=encodes an SC35-like splicing factor of 35 kD localized to the nuclear specks.;symbol=SC35;full_name=ortholog of human splicing factor SC35;computational_description=serine/arginine-rich splicing factor-like protein	putative;(source=Araport11);locus=2173338;locus_type=protein_coding
AT5G64210.1	H	7	black	-0.317197	0.0876433	0.137942	0.467274	0.396973	0.0298509	0.456322	0.0112579	0.456155	0.0112916	-0.744531	-0.342154	-0.444085	-0.534963	0.376065	-0.0295844	-0.00798434	0.657883	0.230187	0.474881	-0.0223768	-0.287642	-0.291585	0.361734	-0.0270101	0.160839	-0.279743	0.264198	-0.39875	-0.159109	0.515657	0.20444	0.177353	alternative oxidase 2;curator_summary=encodes an isoform of alternative oxidase	which is expressed in rosettes	stems	and roots. Transcript accumulates in dry seeds and decreased upon germination and is not affected by actinomycin A. Protein is localized to mitochondria.;computational_description=alternative oxidase 2;(source:Araport11)	alternative oxidase 2;curator_summary=encodes an isoform of alternative oxidase	which is expressed in rosettes	stems	and roots. Transcript accumulates in dry seeds and decreased upon germination and is not affected by actinomycin A. Protein is localized to mitochondria.;conf_class=1;symbol=AOX2;full_name=alternative oxidase 2;computational_description=alternative oxidase 2;(source=Araport11);conf_rating=*****;gene=2173352	UniProt=O22049	alternative oxidase 2;curator_summary=encodes an isoform of alternative oxidase	which is expressed in rosettes	stems	and roots. Transcript accumulates in dry seeds and decreased upon germination and is not affected by actinomycin A. Protein is localized to mitochondria.;symbol=AOX2;full_name=alternative oxidase 2;computational_description=alternative oxidase 2;(source=Araport11);locus=2173353;locus_type=protein_coding
AT5G64320.1	H	7	black	0.281184	0.132267	-0.0184748	0.922807	0.345235	0.0616928	0.560498	0.00127518	0.560859	0.00126401	-0.247636	-0.044638	0.132061	0.385058	0.479542	0.739979	0.543216	0.486656	0.251544	0.212484	0.169654	-0.5613	-0.521581	0.245296	-0.0499514	0.133266	-0.308589	-0.292461	-0.274026	-0.499615	-0.00159414	-0.297634	0.264481	Pentatricopeptide repeat (PPR) superfamily protein;computational_description=Pentatricopeptide repeat (PPR) superfamily protein;(source=Araport11);Dbxref=locus=2173403;locus_type=protein_coding	Pentatricopeptide repeat (PPR) superfamily protein;conf_class=4;computational_description=Pentatricopeptide repeat (PPR) superfamily protein;(source=Araport11);conf_rating=***;Dbxref=gene=2173402	UniProt=Q9FMF6;symbol=MTL1;curator_summary=MTL1 is a mitochondria localized PRR protein involved in mitochondrial protein translation and group II intron splicing.	Pentatricopeptide repeat (PPR) superfamily protein;curator_summary=MTL1 is a mitochondria localized PRR protein involved in mitochondrial protein translation and group II intron splicing.;computational_description=Pentatricopeptide repeat (PPR) superfamily protein;(source:Araport11)
AT5G64350.1	H	7	black	-0.252648	0.177985	0.305994	0.100073	0.208909	0.267904	0.404954	0.0264292	0.426563	0.0187395	-0.650357	-0.289001	-0.265638	-0.411172	0.379065	0.269089	-0.0235705	0.659396	-0.0278919	0.600151	-0.0645634	-0.24261	-0.127764	0.565443	0.232042	-0.0592679	-0.256258	0.208542	-0.451905	-0.445703	0.314143	0.0404442	-0.199333	FK506-binding protein 12;curator_summary=Encodes FK506-binding protein 12 (FKBP12 or FKP12). FKP12 overexpression dramatically enhances rapamycin sensitivity	whereas rapamycin inhibition is relieved in transgenic plants deficient in FKP12.;computational_description=FK506-binding protein 12;(source:Araport11)	FK506-binding protein 12;curator_summary=Encodes FK506-binding protein 12 (FKBP12 or FKP12). FKP12 overexpression dramatically enhances rapamycin sensitivity	whereas rapamycin inhibition is relieved in transgenic plants deficient in FKP12.;conf_class=2;symbol=FKBP12;full_name=FK506-binding protein 12;computational_description=FK506-binding protein 12;(source=Araport11);conf_rating=****;Dbxref=gene=2173437	UniProt=Q8LGG0	FK506-binding protein 12;curator_summary=Encodes FK506-binding protein 12 (FKBP12 or FKP12). FKP12 overexpression dramatically enhances rapamycin sensitivity	whereas rapamycin inhibition is relieved in transgenic plants deficient in FKP12.;symbol=FKBP12;full_name=FK506-binding protein 12;computational_description=FK506-binding protein 12;(source=Araport11);locus=2173438;locus_type=protein_coding
AT5G64470.4	H	7	black	-0.0799927	0.674343	0.00197288	0.991745	0.447184	0.013226	0.332638	0.0724859	0.2741	0.142715	-0.331632	-0.244581	-0.0637188	-0.0869481	0.450003	0.135894	0.159409	0.412912	0.360051	0.102393	-0.144265	-0.122958	-0.382894	0.237182	-0.07255	0.244936	-0.112839	0.0940784	-0.398866	-0.152104	0.193351	0.138716	0.0672355	Plant protein of unknown function (DUF828);curator_summary=Encodes a member of the TBL (TRICHOME BIREFRINGENCE-LIKE) gene family containing a plant-specific DUF231 (domain of unknown function) domain. TBL gene family has 46 members	two of which (TBR/AT5G06700 and TBL3/AT5G01360) have been shown to be involved in the synthesis and deposition of secondary wall cellulose	presumably by influencing the esterification state of pectic polymers. A nomenclature for this gene family has been proposed (Volker Bischoff & Wolf Scheible	2010	personal communication).;computational_description=trichome birefringence-like protein (DUF828);(source:Araport11)	Plant protein of unknown function (DUF828);curator_summary=Encodes a member of the TBL (TRICHOME BIREFRINGENCE-LIKE) gene family containing a plant-specific DUF231 (domain of unknown function) domain. TBL gene family has 46 members	two of which (TBR/AT5G06700 and TBL3/AT5G01360) have been shown to be involved in the synthesis and deposition of secondary wall cellulose	presumably by influencing the esterification state of pectic polymers. A nomenclature for this gene family has been proposed (Volker Bischoff & Wolf Scheible	2010	personal communication).;conf_class=1;symbol=TBL12;full_name=TRICHOME BIREFRINGENCE-LIKE 12;computational_description=trichome birefringence-like protein (DUF828);(source=Araport11);conf_rating=*****;Dbxref=gene=1005715989	UniProt=Q9FGE9	Plant protein of unknown function (DUF828);curator_summary=Encodes a member of the TBL (TRICHOME BIREFRINGENCE-LIKE) gene family containing a plant-specific DUF231 (domain of unknown function) domain. TBL gene family has 46 members	two of which (TBR/AT5G06700 and TBL3/AT5G01360) have been shown to be involved in the synthesis and deposition of secondary wall cellulose	presumably by influencing the esterification state of pectic polymers. A nomenclature for this gene family has been proposed (Volker Bischoff & Wolf Scheible	2010	personal communication).;conf_class=2;symbol=TBL12;full_name=TRICHOME BIREFRINGENCE-LIKE 12;computational_description=trichome birefringence-like protein (DUF828);(source=Araport11);conf_rating=****;Dbxref=gene=2179385	UniProt=Q9FGE9-3	Plant protein of unknown function (DUF828);curator_summary=Encodes a member of the TBL (TRICHOME BIREFRINGENCE-LIKE) gene family containing a plant-specific DUF231 (domain of unknown function) domain. TBL gene family has 46 members	two of which (TBR/AT5G06700 and TBL3/AT5G01360) have been shown to be involved in the synthesis and deposition of secondary wall cellulose	presumably by influencing the esterification state of pectic polymers. A nomenclature for this gene family has been proposed (Volker Bischoff & Wolf Scheible	2010	personal communication).;conf_class=4;symbol=TBL12;full_name=TRICHOME BIREFRINGENCE-LIKE 12;computational_description=trichome birefringence-like protein (DUF828);(source=Araport11);conf_rating=***;Dbxref=gene=6530298099	UniProt=Q9FGE9-2	Plant protein of unknown function (DUF828);curator_summary=Encodes a member of the TBL (TRICHOME BIREFRINGENCE-LIKE) gene family containing a plant-specific DUF231 (domain of unknown function) domain. TBL gene family has 46 members	two of which (TBR/AT5G06700 and TBL3/AT5G01360) have been shown to be involved in the synthesis and deposition of secondary wall cellulose	presumably by influencing the esterification state of pectic polymers. A nomenclature for this gene family has been proposed (Volker Bischoff & Wolf Scheible	2010	personal communication).;symbol=TBL12;full_name=TRICHOME BIREFRINGENCE-LIKE 12;computational_description=trichome birefringence-like protein (DUF828);(source=Araport11);locus=2179386;locus_type=protein_coding	Plant protein of unknown function (DUF828);symbol=TBL12;full_name=TRICHOME BIREFRINGENCE-LIKE 12;computational_description=trichome birefringence-like protein (DUF828);curator_summary=Encodes a member of the TBL (TRICHOME BIREFRINGENCE-LIKE) gene family containing a plant-specific DUF231 (domain of unknown function) domain. TBL gene family has 46 members	two of which (TBR/AT5G06700 and TBL3/AT5G01360) have been shown to be involved in the synthesis and deposition of secondary wall cellulose	presumably by influencing the esterification state of pectic polymers. A nomenclature for this gene family has been proposed (Volker Bischoff & Wolf Scheible	2010	personal communication).
AT5G64560.1	H	7	black	0.00968771	0.959478	0.101698	0.592826	0.267946	0.152266	0.328042	0.0767677	0.287327	0.123669	-0.491137	-0.116883	-0.190534	0.00456942	0.459441	0.218547	0.286106	0.493776	0.282694	0.366782	-0.0880282	-0.406874	-0.353867	0.276016	0.0949245	0.150384	-0.274765	-0.051098	-0.393737	-0.25331	0.00268924	-0.260469	-0.178973	magnesium transporter 9;curator_summary=Transmembrane magnesium transporter that is located in plasma membrane of microspores to take up Mg from the locule. One of 9 family members.;computational_description=magnesium transporter 9;(source:Araport11)	magnesium transporter 9;curator_summary=Transmembrane magnesium transporter that is located in plasma membrane of microspores to take up Mg from the locule. One of 9 family members.;conf_class=2;symbol=MGT9;full_name=magnesium transporter 9;computational_description=magnesium transporter 9;(source=Araport11);conf_rating=****;Dbxref=gene=1005715950	UniProt=Q9FLG2-2	magnesium transporter 9;curator_summary=Transmembrane magnesium transporter that is located in plasma membrane of microspores to take up Mg from the locule. One of 9 family members.;conf_class=2;symbol=MGT9;full_name=magnesium transporter 9;computational_description=magnesium transporter 9;(source=Araport11);conf_rating=****;Dbxref=gene=2174798	UniProt=Q9FLG2	magnesium transporter 9;curator_summary=Transmembrane magnesium transporter that is located in plasma membrane of microspores to take up Mg from the locule. One of 9 family members.;symbol=MGT9;full_name=magnesium transporter 9;computational_description=magnesium transporter 9;(source=Araport11);locus=2174799;locus_type=protein_coding
AT5G64670.1	H	7	black	-0.140328	0.45953	-0.0630684	0.740575	0.485375	0.00655117	0.496864	0.0052203	0.49012	0.00597024	-0.616176	-0.406969	-0.266487	-0.107965	0.416794	0.638134	0.385198	0.811865	0.676744	0.0866357	0.186975	-0.484112	-0.624429	0.333194	-0.176418	0.34121	-0.259521	0.0919579	-0.31306	-0.30067	0.392023	0.154344	0.211048	Ribosomal protein L18e/L15 superfamily protein;conf_class=2;computational_description=Ribosomal protein L18e/L15 superfamily protein;(source=Araport11);conf_rating=****;Dbxref=gene=2174823	UniProt=Q9FLF3;symbol=None;curator_summary=None	Ribosomal protein L18e/L15 superfamily protein;curator_summary=None;computational_description=Ribosomal protein L18e/L15 superfamily protein;(source:Araport11)
AT5G64685.1	H	7	black	0.0558703	0.769338	0.113213	0.551401	-0.175076	0.354779	-0.028975	0.879194	0.000991728	0.99585	-0.324469	0.0685031	-0.229228	-0.172564	-0.0458717	0.0953393	0.0168958	0.277621	-0.0984469	0.4618	0.050464	-0.19309	-0.0102262	0.0662568	-0.0503772	-0.272466	-0.296613	-0.0368569	-0.125397	-0.0531869	0.320567	-0.0691149	0.243982	transposable element gene;curator_summary=None;computational_description=transposable_element_gene;hAT-like transposase family (hobo/Ac/Tam3)	has a 2.6e-85 P-value blast match to GB:AAD24567 transposase Tag2 (hAT-element) (Arabidopsis thaliana);(source:TAIR10);hAT-like transposase family (hobo/Ac/Tam3)	has a 2.6e-85 P-value blast match to GB:AAD24567 transposase Tag2 (hAT-element) (Arabidopsis thaliana);(source:TAIR10)	transposable element gene;symbol=None;curator_summary=None
AT5G64730.1	H	7	black	-0.107588	0.571467	0.0250313	0.895541	0.327123	0.0776472	0.332291	0.0728024	0.313653	0.0914413	-0.422226	-0.250808	-0.0773447	0.0163091	0.241227	0.334957	0.253901	0.466576	0.357364	0.0913519	-0.219634	-0.489347	-0.246005	0.215135	-0.0735016	0.283298	-0.0771826	0.0635741	-0.27868	-0.24059	0.0679333	-0.0402213	0.190063	Transducin/WD40 repeat-like superfamily protein;conf_class=2;computational_description=Transducin/WD40 repeat-like superfamily protein;(source=Araport11);conf_rating=****;gene=2176084	UniProt=Q94AH2;symbol=None;curator_summary=None	Transducin/WD40 repeat-like superfamily protein;curator_summary=None;computational_description=Transducin/WD40 repeat-like superfamily protein;(source:Araport11)
AT5G65350.1	H	7	black	-0.768091	7.22797e-07	0.335249	0.070137	0.250776	0.181331	0.0174611	0.927031	0.0112585	0.952915	-0.681447	-0.764031	-0.670513	-0.748621	0.144911	0.0580513	-0.306006	0.647907	0.395656	-0.0652703	-0.254077	-0.0812586	-0.0561881	0.499402	0.143408	0.48924	0.185251	0.725972	-0.282792	-0.204111	0.441718	0.571778	-0.00167429	histone 3 11;conf_class=1;symbol=HTR11;full_name=histone 3 11;computational_description=histone 3 11;(source=Araport11);conf_rating=*****;Dbxref=gene=2168266	UniProt=Q9FKQ3;curator_summary=None	histone 3 11;curator_summary=None;computational_description=histone 3 11;(source:Araport11)	histone 3 11;symbol=HTR11;full_name=histone 3 11;computational_description=histone 3 11;(source=Araport11);locus=2168267;locus_type=protein_coding
AT5G65360.1	H	7	black	-0.7141	9.359e-06	0.23142	0.218523	0.38899	0.0336253	0.22227	0.237788	0.206108	0.274519	-0.736266	-0.820673	-0.515234	-0.633625	0.205791	0.229048	-0.166618	0.777933	0.530663	-0.128004	-0.185427	-0.264404	-0.192841	0.558929	0.112573	0.593845	0.169653	0.67841	-0.287016	-0.2799	0.451946	0.629333	0.117958	Histone superfamily protein;computational_description=Histone superfamily protein;(source=Araport11);locus=2168277;locus_type=protein_coding	Histone superfamily protein;conf_class=1;computational_description=Histone superfamily protein;(source=Araport11);conf_rating=*****;gene=2168276	UniProt=P59226;symbol=H3.1;curator_summary=None	Histone superfamily protein;curator_summary=None;computational_description=Histone superfamily protein;(source:Araport11)
AT5G65620.1	H	7	black	-0.306447	0.0995465	0.0582487	0.759799	0.204145	0.279215	0.20521	0.276662	0.198027	0.294186	-0.660064	-0.384069	-0.36498	-0.367399	0.183737	0.0960339	0.171719	0.626914	0.613673	0.0690786	0.225168	-0.434666	-0.396746	0.198351	-0.0164414	0.368347	-0.176369	0.239047	-0.240943	-0.0811959	0.427892	0.262481	0.197216	None;conf_class=2;computational_description=Zincin-like metalloproteases family protein;(source=Araport11);conf_rating=****;gene=2155704	UniProt=Q94AM1;symbol=None;curator_summary=None	None;curator_summary=;computational_description=Zincin-like metalloproteases family protein;(source:Araport11)	None;symbol=None;computational_description=Zincin-like metalloproteases family protein;curator_summary=None
AT5G65630.1	H	7	black	-0.438494	0.0153564	0.0583494	0.759396	0.770099	6.48674e-07	0.570258	0.00100149	0.519697	0.00324684	-0.664334	-0.698886	-0.475925	-0.326479	0.660446	0.370899	0.0944895	0.777212	0.549222	-0.0151303	-0.017897	-0.235548	-0.549943	0.563467	-0.0494888	0.662219	0.00756952	0.410153	-0.441544	-0.368481	0.320731	0.317187	0.183789	global transcription factor group E7;curator_summary=This gene is predicted to encode a bromodomain-containing protein. Plant lines expressing RNAi constructs targeted against GTE7 show some resistance to agrobacterium-mediated root transformation.;computational_description=global transcription factor group E7;(source:Araport11)	global transcription factor group E7;curator_summary=This gene is predicted to encode a bromodomain-containing protein. Plant lines expressing RNAi constructs targeted against GTE7 show some resistance to agrobacterium-mediated root transformation.;conf_class=1;symbol=GTE7;full_name=global transcription factor group E7;computational_description=global transcription factor group E7;(source=Araport11);conf_rating=*****;Dbxref=gene=2155714	UniProt=Q7Y214	global transcription factor group E7;curator_summary=This gene is predicted to encode a bromodomain-containing protein. Plant lines expressing RNAi constructs targeted against GTE7 show some resistance to agrobacterium-mediated root transformation.;symbol=GTE7;full_name=global transcription factor group E7;computational_description=global transcription factor group E7;(source=Araport11);locus=2155715;locus_type=protein_coding
AT5G66000.1	H	7	black	-0.249637	0.183387	0.0371713	0.845384	0.349505	0.0583347	0.29908	0.10838	0.27243	0.145262	-0.580761	-0.412722	-0.33403	-0.194466	0.297374	0.303037	0.256621	0.666097	0.669733	0.0130045	0.0963012	-0.430771	-0.461264	0.241333	-0.121833	0.369488	-0.152373	0.205448	-0.30064	-0.173695	0.331719	0.265031	0.0970998	None;conf_class=1;computational_description=hypothetical protein;(source=Araport11);conf_rating=*****;Dbxref=gene=2156886	UniProt=Q9FKY2;symbol=None;curator_summary=None	None;curator_summary=None;computational_description=hypothetical protein;(source:Araport11)
AT5G66050.3	H	7	black	-0.0117844	0.950718	0.115479	0.54341	0.270073	0.148915	0.279602	0.13455	0.236858	0.207589	-0.327233	-0.0970809	-0.0312814	-0.0256738	0.389974	0.170241	0.180326	0.353655	0.155723	0.293029	-0.144506	-0.205962	-0.220935	0.214254	0.0157172	0.0745642	-0.182829	-0.0132855	-0.294916	-0.222429	0.0364137	-0.120574	-0.0328214	Wound-responsive family protein;conf_class=2;computational_description=Wound-responsive family protein;(source=Araport11);conf_rating=****;Dbxref=gene=2156841	UniProt=Q8GWL4;symbol=None;curator_summary=None	Wound-responsive family protein;conf_class=3;computational_description=Wound-responsive family protein;(source=Araport11);conf_rating=****;Dbxref=gene=1006229240	UniProt=F4JZ19;symbol=None;curator_summary=None	Wound-responsive family protein;curator_summary=None;computational_description=Wound-responsive family protein;(source:Araport11)	Wound-responsive family protein;symbol=None;computational_description=Wound-responsive family protein;curator_summary=None
AT5G66060.1	H	7	black	-0.0935178	0.62305	-0.023593	0.901513	0.205055	0.277031	0.284516	0.127551	0.287709	0.123149	-0.45922	-0.112366	-0.120783	-0.219584	0.097668	0.0665981	0.211595	0.491938	0.182744	0.460905	-0.132711	-0.417868	-0.251424	0.0968702	-0.224262	-0.0334782	-0.324218	0.0463984	-0.0524721	-0.0783611	0.493012	0.296344	-0.205641	2-oxoglutarate (2OG) and Fe(II)-dependent oxygenase superfamily protein;conf_class=3;computational_description=2-oxoglutarate (2OG) and Fe(II)-dependent oxygenase superfamily protein;(source=Araport11);conf_rating=****;Dbxref=gene=2156851	UniProt=F4JZ24;symbol=None;curator_summary=2-oxoglutarate-dependent dioxygenase	2-oxoglutarate (2OG) and Fe(II)-dependent oxygenase superfamily protein;conf_class=3;computational_description=2-oxoglutarate (2OG) and Fe(II)-dependent oxygenase superfamily protein;(source=Araport11);conf_rating=****;Dbxref=gene=6530298115	UniProt=F4JZ25;symbol=None;curator_summary=2-oxoglutarate-dependent dioxygenase	2-oxoglutarate (2OG) and Fe(II)-dependent oxygenase superfamily protein;curator_summary=2-oxoglutarate-dependent dioxygenase;computational_description=2-oxoglutarate (2OG) and Fe(II)-dependent oxygenase superfamily protein;(source:Araport11)
AT5G66140.1	H	7	black	-0.462149	0.0101361	0.158838	0.401827	0.558556	0.00133681	0.397529	0.0296012	0.35957	0.0509868	-0.676816	-0.616045	-0.240884	-0.354046	0.595461	0.294517	-0.0134109	0.688064	0.412437	0.0601962	-0.0457265	-0.244688	-0.332211	0.633653	0.288425	0.495291	0.0429393	0.431555	-0.540827	-0.40412	0.0570608	0.129775	-0.00192499	proteasome alpha subunit D2;curator_summary=Encodes alpha5 subunit of 20S proteosome complex involved in protein degradation.;computational_description=proteasome alpha subunit D2;(source:Araport11)	proteasome alpha subunit D2;curator_summary=Encodes alpha5 subunit of 20S proteosome complex involved in protein degradation.;conf_class=2;symbol=PAD2;full_name=proteasome alpha subunit D2;computational_description=proteasome alpha subunit D2;(source=Araport11);conf_rating=****;gene=2156961	UniProt=O24616	proteasome alpha subunit D2;curator_summary=Encodes alpha5 subunit of 20S proteosome complex involved in protein degradation.;symbol=PAD2;full_name=proteasome alpha subunit D2;computational_description=proteasome alpha subunit D2;(source=Araport11);locus=2156962;locus_type=protein_coding
AT5G66410.1	H	7	black	-0.566816	0.0010915	0.322657	0.0820304	0.458649	0.010798	0.410643	0.0241909	0.398826	0.0290259	-0.676734	-0.745327	-0.335948	-0.465899	0.417329	0.480444	-0.0956199	0.812661	0.331183	0.0415853	-0.168775	-0.249054	-0.223018	0.735913	0.244475	0.457772	0.104352	0.544777	-0.434321	-0.54841	0.278785	0.397806	0.0289171	phosducin-like protein 3 homolog;curator_summary=Encodes a protein that functions in microtubule assembly. Plants with reduced levels of both PLP3a (At3g50960) and PLP3b show defects in cytokinesis	cortical microtubule array formation	oriented cell growth	and maintenance of proper ploidy.;computational_description=thioredoxin domain PLP3B-like protein;(source:Araport11)	phosducin-like protein 3 homolog;curator_summary=Encodes a protein that functions in microtubule assembly. Plants with reduced levels of both PLP3a (At3g50960) and PLP3b show defects in cytokinesis	cortical microtubule array formation	oriented cell growth	and maintenance of proper ploidy.;conf_class=1;symbol=PLP3b;full_name=phosducin-like protein 3 homolog;computational_description=thioredoxin domain PLP3B-like protein;(source=Araport11);conf_rating=*****;gene=2154944	UniProt=Q8LCV1	phosducin-like protein 3 homolog;curator_summary=Encodes a protein that functions in microtubule assembly. Plants with reduced levels of both PLP3a (At3g50960) and PLP3b show defects in cytokinesis	cortical microtubule array formation	oriented cell growth	and maintenance of proper ploidy.;symbol=PLP3b;full_name=phosducin-like protein 3 homolog;computational_description=thioredoxin domain PLP3B-like protein;(source=Araport11);locus=2154945;locus_type=protein_coding
AT5G66562.1	H	7	black	0.0307763	0.871744	0.00442431	0.981488	0.22054	0.241556	0.164584	0.38479	0.162303	0.391502	-0.2728	-0.0755132	-0.31776	0.0440961	0.167289	0.227021	0.301809	0.319511	0.276169	0.17274	0.0340588	-0.42242	-0.336373	-0.033925	-0.273026	0.169101	-0.225221	-0.0714082	-0.067287	-0.118477	0.267619	-0.00907398	0.056188	snoRNA;curator_summary=None;computational_description=snoRNA;(source:Araport11)	snoRNA;symbol=None;curator_summary=None
AT5G66564.1	H	7	black	0.0941996	0.620507	0.0982041	0.605658	-0.112812	0.552821	0.159865	0.398749	0.198488	0.29304	-0.281414	0.0218802	-0.172697	-0.113364	0.030816	0.281578	0.0658069	0.317201	-0.0274317	0.387118	0.388093	-0.110685	-0.18003	0.133393	-0.0441718	-0.150826	-0.286882	-0.071097	-0.0993155	-0.180247	0.2757	-0.0390753	0.11495	snoRNA;curator_summary=None;computational_description=snoRNA;(source:Araport11)	snoRNA;symbol=None;curator_summary=None
AT5G66800.1	H	7	black	-0.581424	0.000752598	0.17268	0.361505	0.607103	0.000374628	0.25668	0.170929	0.212579	0.259396	-0.462908	-0.766129	-0.27677	-0.344899	0.377092	0.270382	-0.0779092	0.565019	0.564102	-0.383564	-0.0705451	-0.144675	-0.296673	0.511702	0.113591	0.725912	0.294395	0.559649	-0.318187	-0.293188	0.168157	0.493246	0.00882459	None;conf_class=1;computational_description=membrane-associated kinase regulator-like protein;(source=Araport11);conf_rating=*****;Dbxref=gene=2175003	UniProt=Q9FL00;symbol=None;curator_summary=None	None;curator_summary=None;computational_description=membrane-associated kinase regulator-like protein;(source:Araport11)
AT5G66860.1	H	7	black	0.0905911	0.634014	-0.199071	0.291596	0.31134	0.0939857	0.538953	0.00211939	0.543921	0.00189073	-0.725653	-0.0846905	-0.0942095	-0.0741721	0.384072	0.39396	0.576777	0.811568	0.6225	0.521352	0.242003	-0.766509	-0.640195	0.14257	-0.181835	0.00356787	-0.611605	-0.165408	-0.289347	-0.150323	0.48839	-0.0281754	0.246104	Ribosomal protein L25/Gln-tRNA synthetase	anti-codon-binding domain;conf_class=2;computational_description=Ribosomal protein L25/Gln-tRNA synthetase	anti-codon-binding domain-containing protein;(source=Araport11);conf_rating=****;gene=2174978	UniProt=Q9FKZ4;symbol=None;curator_summary=None	Ribosomal protein L25/Gln-tRNA synthetase	anti-codon-binding domain;curator_summary=None;computational_description=Ribosomal protein L25/Gln-tRNA synthetase	anti-codon-binding domain-containing protein;(source:Araport11)
AT5G66870.1	H	7	black	-0.492415	0.00570538	0.00834553	0.965089	0.164132	0.386114	-0.0576506	0.762195	-0.0932891	0.623904	-0.644456	-0.382587	-0.422159	-0.65048	-0.00786879	-0.383675	-0.0630603	0.496729	0.531384	0.120976	-0.133341	-0.229766	-0.174967	0.0343343	-0.160536	0.178684	-0.153106	0.425095	-0.113808	0.281056	0.67039	0.613613	0.0847931	ASYMMETRIC LEAVES 2-like 1;curator_summary=Encodes LOB domain protein whose overexpression results in KNOX gene repression. Overexpression also results in plants with hyponastic leaves	downward pointing flowers and reduced apical dominance. May be involved in the transcriptional regulation of the homeobox gene BP (brevipedicellus) during lateral organ differentiation. Acts together with AS2 in proximal-distal symmetry determination.;computational_description=ASYMMETRIC LEAVES 2-like 1;(source:Araport11)	ASYMMETRIC LEAVES 2-like 1;curator_summary=Encodes LOB domain protein whose overexpression results in KNOX gene repression. Overexpression also results in plants with hyponastic leaves	downward pointing flowers and reduced apical dominance. May be involved in the transcriptional regulation of the homeobox gene BP (brevipedicellus) during lateral organ differentiation. Acts together with AS2 in proximal-distal symmetry determination.;conf_class=2;symbol=ASL1;full_name=ASYMMETRIC LEAVES 2-like 1;computational_description=ASYMMETRIC LEAVES 2-like 1;(source=Araport11);conf_rating=****;gene=2174988	UniProt=Q9FKZ3	ASYMMETRIC LEAVES 2-like 1;curator_summary=Encodes LOB domain protein whose overexpression results in KNOX gene repression. Overexpression also results in plants with hyponastic leaves	downward pointing flowers and reduced apical dominance. May be involved in the transcriptional regulation of the homeobox gene BP (brevipedicellus) during lateral organ differentiation. Acts together with AS2 in proximal-distal symmetry determination.;symbol=ASL1;full_name=ASYMMETRIC LEAVES 2-like 1;computational_description=ASYMMETRIC LEAVES 2-like 1;(source=Araport11);locus=2174989;locus_type=protein_coding
AT5G66890.1	H	7	black	-0.0555597	0.770587	-0.00982694	0.958896	0.463568	0.00987764	0.530128	0.00258495	0.497678	0.00513548	-0.440107	-0.229745	-0.274666	-0.0694553	0.411109	0.263146	0.324771	0.52091	0.451304	0.191848	0.0056005	-0.442846	-0.53823	0.159937	-0.257512	0.410836	-0.21343	-0.00648698	-0.0435791	-0.190047	0.292459	0.145538	-0.00990306	Leucine-rich repeat (LRR) family protein;computational_description=Leucine-rich repeat (LRR) family protein;(source=Araport11);locus=2175009;locus_type=protein_coding	Leucine-rich repeat (LRR) family protein;conf_class=6;computational_description=Leucine-rich repeat (LRR) family protein;(source=Araport11);conf_rating=**;Dbxref=gene=2175008	UniProt=Q9FKZ2;symbol=NRG1.3;curator_summary=RPW8 -CNL gene.	Leucine-rich repeat (LRR) family protein;curator_summary=RPW8 -CNL gene.;computational_description=Leucine-rich repeat (LRR) family protein;(source:Araport11)
AT5G67070.1	H	7	black	-0.263966	0.158685	0.0188032	0.921439	0.197478	0.295554	0.271754	0.146304	0.279755	0.134328	-0.634214	-0.414616	-0.275776	-0.245166	0.0157084	0.298097	0.244828	0.68256	0.627173	-0.0149666	-0.0630717	-0.65488	-0.335044	0.161299	-0.141873	0.33733	-0.166022	0.207952	-0.0824019	-0.13623	0.510303	0.40271	0.36397	ralf-like 34;curator_summary=Member of a diversely expressed predicted peptide family showing sequence similarity to tobacco Rapid Alkalinization Factor (RALF)	and is believed to play an essential role in the physiology of Arabidopsis. Consists of a single exon and is characterized by a conserved C-terminal motif and N-terminal signal peptide. The mRNA is cell-to-cell mobile.;computational_description=ralf-like 34;(source:Araport11)	ralf-like 34;curator_summary=Member of a diversely expressed predicted peptide family showing sequence similarity to tobacco Rapid Alkalinization Factor (RALF)	and is believed to play an essential role in the physiology of Arabidopsis. Consists of a single exon and is characterized by a conserved C-terminal motif and N-terminal signal peptide. The mRNA is cell-to-cell mobile.;conf_class=1;symbol=RALFL34;full_name=ralf-like 34;computational_description=ralf-like 34;(source=Araport11);conf_rating=*****;Dbxref=gene=2155552	UniProt=Q9FHA6	ralf-like 34;curator_summary=Member of a diversely expressed predicted peptide family showing sequence similarity to tobacco Rapid Alkalinization Factor (RALF)	and is believed to play an essential role in the physiology of Arabidopsis. Consists of a single exon and is characterized by a conserved C-terminal motif and N-terminal signal peptide. The mRNA is cell-to-cell mobile.;symbol=RALFL34;full_name=ralf-like 34;computational_description=ralf-like 34;(source=Araport11);locus=2155553;locus_type=protein_coding
AT5G67100.2	H	7	black	-0.269126	0.150401	-0.0854001	0.653647	0.292517	0.116732	0.343236	0.0633165	0.335263	0.0701246	-0.798704	-0.242345	-0.356417	-0.454518	0.236123	0.0427918	0.157013	0.729616	0.467239	0.507512	0.0156198	-0.411898	-0.363189	0.197256	-0.150959	0.0470212	-0.389121	0.17931	-0.321188	0.00557016	0.460436	0.132011	-0.0705694	DNA-directed DNA polymerases;curator_summary=Encodes the putative catalytic subunit of the DNA polymerase alpha. Interacts with genes involved in chromatin-mediated cellular memory. ICU2 genetically interacts with TERMINAL FLOWER2	the ortholog of HETEROCHROMATIN PROTEIN1 of animals and yeasts	and with the Polycomb group (PcG) gene CURLY LEAF. A number of regulatory genes were derepressed in the icu2-1 mutant	including genes associated with flowering time	floral meristem	and floral organ identity. Mutant has curled	involute leaves and causes early flowering.;computational_description=DNA-directed DNA polymerase;(source:Araport11)	DNA-directed DNA polymerases;curator_summary=Encodes the putative catalytic subunit of the DNA polymerase alpha. Interacts with genes involved in chromatin-mediated cellular memory. ICU2 genetically interacts with TERMINAL FLOWER2	the ortholog of HETEROCHROMATIN PROTEIN1 of animals and yeasts	and with the Polycomb group (PcG) gene CURLY LEAF. A number of regulatory genes were derepressed in the icu2-1 mutant	including genes associated with flowering time	floral meristem	and floral organ identity. Mutant has curled	involute leaves and causes early flowering.;conf_class=2;symbol=ICU2;full_name=INCURVATA2;computational_description=DNA-directed DNA polymerase;(source=Araport11);conf_rating=****;Dbxref=gene=2155592	UniProt=Q9FHA3	DNA-directed DNA polymerases;curator_summary=Encodes the putative catalytic subunit of the DNA polymerase alpha. Interacts with genes involved in chromatin-mediated cellular memory. ICU2 genetically interacts with TERMINAL FLOWER2	the ortholog of HETEROCHROMATIN PROTEIN1 of animals and yeasts	and with the Polycomb group (PcG) gene CURLY LEAF. A number of regulatory genes were derepressed in the icu2-1 mutant	including genes associated with flowering time	floral meristem	and floral organ identity. Mutant has curled	involute leaves and causes early flowering.;symbol=ICU2;full_name=INCURVATA2;computational_description=DNA-directed DNA polymerase;(source=Araport11);locus=2155593;locus_type=protein_coding	DNA-directed DNA polymerases;symbol=ICU2;full_name=INCURVATA2;Dbxref=UniProt=Q9FHA3;computational_description=DNA-directed DNA polymerase;curator_summary=Encodes the putative catalytic subunit of the DNA polymerase alpha. Interacts with genes involved in chromatin-mediated cellular memory. ICU2 genetically interacts with TERMINAL FLOWER2	the ortholog of HETEROCHROMATIN PROTEIN1 of animals and yeasts	and with the Polycomb group (PcG) gene CURLY LEAF. A number of regulatory genes were derepressed in the icu2-1 mutant	including genes associated with flowering time	floral meristem	and floral organ identity. Mutant has curled	involute leaves and causes early flowering.
AT5G67170.1	H	7	black	-0.235628	0.210027	0.378799	0.0389943	-0.134615	0.478184	0.0962214	0.612991	0.1324	0.485521	-0.551987	-0.172137	-0.333516	-0.469035	0.0258976	0.0806494	-0.181149	0.45189	-0.123757	0.52307	0.134755	-0.126194	0.0225259	0.352787	0.153616	-0.133089	-0.205349	0.212588	-0.321815	-0.257116	0.40418	0.137541	-0.137856	SEC-C motif-containing protein / OTU-like cysteine protease family protein;conf_class=2;computational_description=SEC-C motif-containing protein / OTU-like cysteine protease family protein;(source=Araport11);conf_rating=****;Dbxref=gene=1006229229	UniProt=F4K3M5;symbol=None;curator_summary=None	SEC-C motif-containing protein / OTU-like cysteine protease family protein;conf_class=2;computational_description=SEC-C motif-containing protein / OTU-like cysteine protease family protein;(source=Araport11);conf_rating=****;Dbxref=gene=2155587	UniProt=F4K3M5;symbol=None;curator_summary=None	SEC-C motif-containing protein / OTU-like cysteine protease family protein;curator_summary=None;computational_description=SEC-C motif-containing protein / OTU-like cysteine protease family protein;(source:Araport11)	SEC-C motif-containing protein / OTU-like cysteine protease family protein;symbol=None;computational_description=SEC-C motif-containing protein / OTU-like cysteine protease family protein;curator_summary=None
AT5G67280.1	H	7	black	-0.125973	0.507131	-0.0177906	0.925657	0.00151263	0.99367	-0.0662502	0.727967	-0.0365778	0.847824	-0.347221	-0.24432	-0.209887	-0.138347	-0.116246	0.140669	0.182276	0.37787	0.375045	-0.0226596	0.0300048	-0.485005	-0.205371	0.0273836	-0.0827535	0.202485	-0.127318	0.135305	0.0657443	-0.0139618	0.455846	0.337124	0.2838	receptor-like kinase;conf_class=2;symbol=RLK;full_name=receptor-like kinase;computational_description=receptor-like kinase;(source=Araport11);conf_rating=****;gene=2157181	UniProt=Q9FGQ5;curator_summary=None	receptor-like kinase;curator_summary=None;computational_description=receptor-like kinase;(source:Araport11)	receptor-like kinase;symbol=RLK;full_name=receptor-like kinase;computational_description=receptor-like kinase;(source=Araport11);locus=2157182;locus_type=protein_coding
AT5G67510.1	H	7	black	-0.311121	0.0942295	0.172859	0.361002	0.507129	0.00423361	0.533307	0.00240797	0.528947	0.0026535	-0.660161	-0.565386	-0.403263	-0.27753	0.388519	0.570165	0.199297	0.844063	0.488469	0.121326	-0.0671078	-0.496057	-0.467899	0.508562	-0.0658846	0.445231	-0.128085	0.267285	-0.213229	-0.441187	0.480184	0.372608	0.0289363	Translation protein SH3-like family protein;conf_class=1;computational_description=Translation protein SH3-like family protein;(source=Araport11);conf_rating=*****;gene=2158615	UniProt=Q9FJX2;symbol=None;curator_summary=None	Translation protein SH3-like family protein;curator_summary=None;computational_description=Translation protein SH3-like family protein;(source:Araport11)
AT5G67590.1	H	7	black	-0.68334	3.15715e-05	0.388224	0.034007	0.504841	0.00443842	0.456251	0.0112722	0.453055	0.0119312	-0.711544	-0.829365	-0.45263	-0.608385	0.461815	0.402587	-0.262591	0.783136	0.241485	0.0313743	-0.0709141	-0.0940952	-0.157143	0.847059	0.344317	0.551787	0.20922	0.660055	-0.501893	-0.59534	0.24939	0.408369	-0.0502935	NADH-ubiquinone oxidoreductase-related;curator_summary=Mutant leaves have a reduced capacity for cold acclimation	appear water-soaked	leak electrolytes	and accumulate reactive oxygen species constitutively. Encode a protein with high similarity to the 18-kD Fe-S subunit of complex I (NADH dehydrogenase	EC 1.6.5.3) in the mitochondrial electron transfer chain. The mRNA is cell-to-cell mobile.;computational_description=NADH-ubiquinone oxidoreductase-like protein;(source:Araport11)	NADH-ubiquinone oxidoreductase-related;curator_summary=Mutant leaves have a reduced capacity for cold acclimation	appear water-soaked	leak electrolytes	and accumulate reactive oxygen species constitutively. Encode a protein with high similarity to the 18-kD Fe-S subunit of complex I (NADH dehydrogenase	EC 1.6.5.3) in the mitochondrial electron transfer chain. The mRNA is cell-to-cell mobile.;conf_class=2;symbol=FRO1;full_name=FROSTBITE1;computational_description=NADH-ubiquinone oxidoreductase-like protein;(source=Araport11);conf_rating=****;gene=2158620	UniProt=Q9FJW4	NADH-ubiquinone oxidoreductase-related;curator_summary=Mutant leaves have a reduced capacity for cold acclimation	appear water-soaked	leak electrolytes	and accumulate reactive oxygen species constitutively. Encode a protein with high similarity to the 18-kD Fe-S subunit of complex I (NADH dehydrogenase	EC 1.6.5.3) in the mitochondrial electron transfer chain. The mRNA is cell-to-cell mobile.;symbol=FRO1;full_name=FROSTBITE1;computational_description=NADH-ubiquinone oxidoreductase-like protein;(source=Araport11);locus=2158621;locus_type=protein_coding
AT5G67640.1	H	7	black	0.0483663	0.799646	-0.197809	0.294727	0.0491043	0.796652	0.236978	0.207352	0.250598	0.181651	-0.350101	-0.000196238	-0.20301	-0.130789	-0.00154272	0.117226	0.233611	0.394481	0.31169	0.284689	0.471428	-0.250347	-0.353483	-0.0780259	-0.333458	-0.118884	-0.378773	-0.0656454	-0.0814271	0.071226	0.454054	0.183913	0.153199	None;conf_class=2;computational_description=hypothetical protein;(source=Araport11);conf_rating=****;Dbxref=gene=2158660	UniProt=Q9FJV9;symbol=None;curator_summary=None	None;curator_summary=None;computational_description=hypothetical protein;(source:Araport11)
ATCG00920.1	H	7	black	-0.549906	0.00164391	0.207101	0.272162	0.441646	0.0145529	0.26661	0.154401	0.251704	0.179668	-0.720196	-0.567212	-0.634432	-0.633389	0.307952	-0.0246027	-0.103418	0.677933	0.298138	0.286056	-0.307731	-0.255979	-0.20848	0.412649	-0.0879424	0.385997	-0.0557432	0.500605	-0.260468	-0.156915	0.589729	0.485766	-0.0161367	None;curator_summary=chloroplast-encoded 16S ribosomal RNA;computational_description=rRNA;(source:Araport11)	None;curator_summary=chloroplast-encoded 16S ribosomal RNA;symbol=RRN16S.1;full_name=ribosomal RNA16S;Dbxref=gene=1009022934	gene=1009022934;computational_description=rRNA;(source:Araport11)	None;Name=ATCG00920;curator_summary=chloroplast-encoded 16S ribosomal RNA;locus_type=ribosomal_rna;symbol=RRN16S.1;full_name=ribosomal RNA16S;locus=504954715	locus=504954715
ATCG01180.1	H	7	black	-0.253736	0.176063	0.108236	0.569141	0.646745	0.000112576	0.512528	0.00378209	0.46151	0.0102543	-0.608539	-0.393733	-0.397117	-0.299886	0.70634	0.0699647	0.102221	0.613566	0.292115	0.344197	-0.095907	-0.209605	-0.448242	0.454497	0.0142896	0.354188	-0.18586	0.220224	-0.486767	-0.262991	0.264089	0.0712868	-0.00663869	None;curator_summary=chloroplast-encoded 23S ribosomal RNA;computational_description=rRNA;(source:Araport11)	None;curator_summary=chloroplast-encoded 23S ribosomal RNA;symbol=RRN23S.2;full_name=ribosomal RNA23S;Dbxref=gene=1009022942	gene=1009022942;computational_description=rRNA;(source:Araport11)	None;Name=ATCG01180;curator_summary=chloroplast-encoded 23S ribosomal RNA;locus_type=ribosomal_rna;symbol=RRN23S.2;full_name=ribosomal RNA23S;Dbxref=locus=504954470	locus=504954470
ATCG01210.1	H	7	black	-0.27585	0.14008	0.0958688	0.614299	0.574688	0.000895242	0.438464	0.0153642	0.405007	0.0264073	-0.714267	-0.357277	-0.553508	-0.404124	0.475682	0.0183028	0.222844	0.711817	0.464803	0.430126	-0.166499	-0.435823	-0.505429	0.242273	-0.300638	0.309945	-0.332575	0.19656	-0.273451	-0.0967391	0.668681	0.346607	-0.0635731	None;curator_summary=chloroplast-encoded 16S ribosomal RNA;computational_description=rRNA;(source:Araport11)	None;curator_summary=chloroplast-encoded 16S ribosomal RNA;symbol=RRN16S.2;full_name=ribosomal rna 16s;Dbxref=gene=1009022941	gene=1009022941;computational_description=rRNA;(source:Araport11)	None;Name=ATCG01210;curator_summary=chloroplast-encoded 16S ribosomal RNA;locus_type=ribosomal_rna;symbol=RRN16S.2;full_name=ribosomal rna 16s;Dbxref=locus=504954473	locus=504954473
AT1G01370.3	I	22	darkgreen	-0.232793	0.215725	-0.340962	0.0652026	0.317239	0.0875993	0.203829	0.279977	0.174961	0.355099	-0.406765	-0.239301	-0.243082	-0.17929	0.121664	-0.014251	0.245619	0.375373	0.714991	-0.157309	-0.0798453	-0.25235	-0.353833	-0.0874832	-0.298326	0.303187	-0.0955192	0.144553	-0.16384	0.219206	0.215655	0.155417	0.314085	Histone superfamily protein;curator_summary=Encodes a centromere-identifying protein histone H3 variant. Localized at centromeres in both mitotic and meiotic cells. Aurora3 phosphorylates CENH3 at S65; this post-translational modification is required for the proper development of the floral meristem.; this post-translational modification is required for the proper development of the floral meristem.; this post-translational modification is required for the proper development of the floral meristem.; this post-translational modification is required for the proper development of the floral meristem.;conf_class=1;symbol=HTR12;computational_description=Histone superfamily protein;(source=Araport11);conf_rating=*****;gene=2035251	UniProt=Q8RVQ9	Histone superfamily protein;curator_summary=Encodes a centromere-identifying protein histone H3 variant. Localized at centromeres in both mitotic and meiotic cells. Aurora3 phosphorylates CENH3 at S65; this post-translational modification is required for the proper development of the floral meristem.; this post-translational modification is required for the proper development of the floral meristem.; this post-translational modification is required for the proper development of the floral meristem.; this post-translational modification is required for the proper development of the floral meristem.;conf_class=2;symbol=HTR12;computational_description=Histone superfamily protein;(source=Araport11);conf_rating=****;gene=1009021141	UniProt=Q8RVQ9	Histone superfamily protein;curator_summary=Encodes a centromere-identifying protein histone H3 variant. Localized at centromeres in both mitotic and meiotic cells. Aurora3 phosphorylates CENH3 at S65; this post-translational modification is required for the proper development of the floral meristem.; this post-translational modification is required for the proper development of the floral meristem.; this post-translational modification is required for the proper development of the floral meristem.; this post-translational modification is required for the proper development of the floral meristem.;symbol=HTR12;computational_description=Histone superfamily protein;(source=Araport11);locus=2035252;locus_type=protein_coding	Histone superfamily protein;curator_summary=Encodes a centromere-identifying protein histone H3 variant. Localized at centromeres in both mitotic and meiotic cells. Aurora3 phosphorylates CENH3 at S65; this post-translational modification is required for the proper development of the floral meristem.; this post-translational modification is required for the proper development of the floral meristem.;computational_description=Histone superfamily protein;(source:Araport11)	Histone superfamily protein;symbol=HTR12;Dbxref=UniProt=Q8RVQ9;computational_description=Histone superfamily protein;curator_summary=Encodes a centromere-identifying protein histone H3 variant. Localized at centromeres in both mitotic and meiotic cells. Aurora3 phosphorylates CENH3 at S65; this post-translational modification is required for the proper development of the floral meristem.; this post-translational modification is required for the proper development of the floral meristem.
AT1G01715.1	I	22	darkgreen	-0.191969	0.3095	-0.425143	0.0191802	0.284576	0.127467	0.0682696	0.720001	0.0263866	0.889918	-0.464125	-0.296867	-0.163646	-0.171202	0.10316	-0.00116308	0.226781	0.479549	0.670764	-0.0121977	-0.271675	-0.464546	-0.347872	-0.00999772	-0.197841	0.34636	-0.117096	0.189939	0.131077	0.231525	0.254756	0.280408	0.169138	None;curator_summary=;computational_description=hypothetical protein;(source:Araport11)	None;symbol=None;computational_description=hypothetical protein;curator_summary=
AT1G01940.1	I	22	darkgreen	-0.149212	0.431304	-0.291571	0.117975	0.573578	0.000920901	0.446952	0.0132796	0.400898	0.0281257	-0.53997	-0.332387	-0.382581	-0.0858759	0.466276	0.272567	0.349451	0.606115	0.69132	0.0357941	-0.077063	-0.342412	-0.59873	0.168773	-0.308532	0.445188	-0.200021	0.0896955	-0.192675	0.00554503	0.244382	0.0746766	0.093789	Cyclophilin-like peptidyl-prolyl cis-trans isomerase family protein;conf_class=2;computational_description=Cyclophilin-like peptidyl-prolyl cis-trans isomerase family protein;(source=Araport11);conf_rating=****;Dbxref=gene=2025491	UniProt=Q9LPC7;symbol=CYP18-1;curator_summary=Heat stress induced cyclophilin involved in splicing of retained introns.Modulates phosphorylation status of PRP18 to modulate the splicosome activity under heat stress.	Cyclophilin-like peptidyl-prolyl cis-trans isomerase family protein;curator_summary=Heat stress induced cyclophilin involved in splicing of retained introns.Modulates phosphorylation status of PRP18 to modulate the splicosome activity under heat stress.;computational_description=Cyclophilin-like peptidyl-prolyl cis-trans isomerase family protein;(source:Araport11)
AT1G03260.1	I	22	darkgreen	-0.0441839	0.816666	-0.244822	0.192263	0.446286	0.0134341	0.364697	0.0475357	0.320916	0.0837897	-0.402572	-0.112374	-0.120327	-0.0668808	0.303395	0.0559228	0.482303	0.479948	0.687482	0.145406	0.0400117	-0.477042	-0.56045	-0.120698	-0.423377	0.187168	-0.354481	-0.0508726	-0.0407195	0.126923	0.384985	0.211628	0.118044	SNARE associated Golgi protein family;conf_class=2;computational_description=SNARE associated Golgi protein family;(source=Araport11);conf_rating=****;Dbxref=gene=2014529	UniProt=Q6NMJ6;symbol=None;curator_summary=None	SNARE associated Golgi protein family;curator_summary=None;computational_description=SNARE associated Golgi protein family;(source:Araport11)
AT1G04520.1	I	22	darkgreen	-0.11341	0.550703	-0.031844	0.867333	0.464894	0.00964108	0.392162	0.0320817	0.380599	0.0379988	-0.460345	-0.337309	-0.353393	-0.0857997	0.259229	0.387015	0.431328	0.632611	0.722468	-0.00716386	0.0913652	-0.601958	-0.588639	0.0753329	-0.392194	0.415189	-0.230348	0.0591064	-0.0278035	-0.134047	0.561152	0.396131	0.165094	plasmodesmata-located protein 2;curator_summary=Encodes a plasmodesmal protein that may be involved in the intercellular movement of molecules through the plasmodesmata.;computational_description=plasmodesmata-located protein 2;(source:Araport11)	plasmodesmata-located protein 2;curator_summary=Encodes a plasmodesmal protein that may be involved in the intercellular movement of molecules through the plasmodesmata.;conf_class=2;symbol=PDLP2;full_name=plasmodesmata-located protein 2;computational_description=plasmodesmata-located protein 2;(source=Araport11);conf_rating=****;gene=2018313	UniProt=Q6NM73	plasmodesmata-located protein 2;curator_summary=Encodes a plasmodesmal protein that may be involved in the intercellular movement of molecules through the plasmodesmata.;symbol=PDLP2;full_name=plasmodesmata-located protein 2;computational_description=plasmodesmata-located protein 2;(source=Araport11);locus=2018314;locus_type=protein_coding
AT1G05205.1	I	22	darkgreen	-0.0548149	0.773582	-0.319205	0.0855457	0.551233	0.00159314	0.352804	0.0558399	0.282943	0.129761	-0.638347	-0.210474	-0.214679	-0.105117	0.403695	0.0212358	0.506016	0.674812	0.815362	0.265256	-0.00100484	-0.648469	-0.691646	-0.0205047	-0.426297	0.285734	-0.432826	-0.000247608	-0.109537	0.162114	0.494398	0.272841	-0.00935803	None;conf_class=2;computational_description=hexokinase-1 protein;(source=Araport11);conf_rating=****;Dbxref=gene=3693548	UniProt=Q8LG56;symbol=None;curator_summary=None	None;curator_summary=None;computational_description=hexokinase-1 protein;(source:Araport11)
AT1G05210.1	I	22	darkgreen	0.049579	0.794728	-0.357237	0.0526206	0.287179	0.123871	0.32836	0.076465	0.322739	0.081948	-0.512191	-0.141127	-0.0297218	0.0301529	0.107012	0.284897	0.577266	0.633053	0.770812	0.133967	0.123087	-0.797823	-0.600158	-0.0977108	-0.396147	0.187558	-0.413919	-0.0940615	0.0198855	0.0717238	0.496513	0.265424	0.312167	Transmembrane protein 97	predicted;conf_class=2;computational_description=Transmembrane protein 97	Putative;(source=Araport11);conf_rating=****;Dbxref=gene=2207149	UniProt=O23047;symbol=None;curator_summary=None	Transmembrane protein 97	predicted;curator_summary=None;computational_description=Transmembrane protein 97	Putative;(source:Araport11)
AT1G05720.1	I	22	darkgreen	-0.292012	0.117394	-0.241048	0.199424	0.366255	0.0465251	0.197142	0.296393	0.159854	0.398782	-0.678846	-0.338288	-0.385474	-0.340675	0.177049	0.00523276	0.313883	0.666228	0.85445	0.118537	-0.0321155	-0.570585	-0.479746	0.00337468	-0.319421	0.346394	-0.254443	0.209824	-0.0565241	0.190182	0.523632	0.374444	0.0775216	selenoprotein family protein;conf_class=2;computational_description=selenoprotein family protein;(source=Araport11);conf_rating=****;Dbxref=gene=2031927	UniProt=Q8GWP6;symbol=None;curator_summary=None	selenoprotein family protein;curator_summary=None;computational_description=selenoprotein family protein;(source:Araport11)
AT1G06243.1	I	22	darkgreen	-0.0677735	0.721955	-0.294786	0.113793	0.19281	0.307345	0.0818645	0.667151	0.052188	0.784172	-0.257044	-0.106981	-0.0280255	0.0187475	0.0104764	0.0874231	0.40691	0.301195	0.772594	-0.194567	0.103642	-0.432803	-0.386388	-0.238331	-0.35616	0.203313	-0.168	-0.018773	0.050571	0.242831	0.245006	0.210704	0.249433	None;curator_summary=;computational_description=None;(source:Araport11)	None;symbol=None;computational_description=None;curator_summary=
AT1G06273.1	I	22	darkgreen	-0.0872721	0.64654	-0.0951888	0.616825	0.0400171	0.833704	-0.0839825	0.659049	-0.106414	0.575699	-0.145913	-0.0245082	0.142514	-0.0847036	-0.112992	-0.228206	0.139843	0.106075	0.390475	-0.0909464	-0.0969907	-0.196686	-0.0589416	-0.191507	-0.135104	-0.0403141	-0.100545	0.0419485	-0.0938864	0.254881	0.198788	0.221169	0.079352	None;curator_summary=;computational_description=None;(source:Araport11)	None;symbol=None;computational_description=None;curator_summary=
AT1G06380.1	I	22	darkgreen	-0.0277624	0.884215	-0.149006	0.431948	0.370939	0.043588	0.195029	0.301704	0.161901	0.392691	-0.24151	-0.328996	0.0161142	0.140787	0.249502	0.535474	0.360851	0.474974	0.642793	-0.248495	0.081127	-0.381719	-0.537453	0.159225	-0.136752	0.452424	-0.0429323	0.0405065	0.0327028	-0.136807	0.134176	0.210245	0.0769355	Ribosomal protein L1p/L10e family;conf_class=1;computational_description=Ribosomal protein L1p/L10e family;(source=Araport11);conf_rating=*****;gene=2202259	UniProt=Q9LMI1;symbol=None;curator_summary=None	Ribosomal protein L1p/L10e family;curator_summary=None;computational_description=Ribosomal protein L1p/L10e family;(source:Araport11)
AT1G06660.1	I	22	darkgreen	0.0351864	0.853549	-0.494499	0.00547358	0.48743	0.00629393	0.359473	0.0510533	0.30981	0.0956988	-0.421429	-0.141729	-0.193687	0.0255608	0.29078	0.111816	0.52229	0.535173	0.746849	0.0784546	0.0111164	-0.466436	-0.668544	-0.0864898	-0.46673	0.252239	-0.359611	-0.0842934	-0.00163997	0.201997	0.397391	0.203437	-0.00235704	None;curator_summary=Encodes JASON. jason mutant produces diploid male gametes leading to triploid progeny. Diploid gametes in the jason mutant are generated by a defect in male meiosis II.;computational_description=aspartyl/glutamyl-tRNA(Asn/Gln) amidotransferase subunit;(source:Araport11)	None;curator_summary=Encodes JASON. jason mutant produces diploid male gametes leading to triploid progeny. Diploid gametes in the jason mutant are generated by a defect in male meiosis II.;conf_class=2;symbol=JASON;full_name=JASON;computational_description=aspartyl/glutamyl-tRNA(Asn/Gln) amidotransferase subunit;(source=Araport11);conf_rating=****;Dbxref=gene=2009164	UniProt=F4IDQ5	None;curator_summary=Encodes JASON. jason mutant produces diploid male gametes leading to triploid progeny. Diploid gametes in the jason mutant are generated by a defect in male meiosis II.;symbol=JASON;full_name=JASON;computational_description=aspartyl/glutamyl-tRNA(Asn/Gln) amidotransferase subunit;(source=Araport11);locus=2009165;locus_type=protein_coding
AT1G08370.1	I	22	darkgreen	-0.0135758	0.943237	-0.51363	0.00369519	0.229054	0.223399	-0.114581	0.546568	-0.186581	0.323531	0.0598957	-0.0600813	-0.147396	0.125517	-0.0219678	-0.225879	0.22674	-0.0349395	0.571224	-0.361721	-0.278759	-0.0689384	-0.271657	-0.363036	-0.489588	0.29669	0.0371621	0.0158095	0.271369	0.504271	0.0585819	0.243766	0.0305913	decapping 1;curator_summary=Encodes DCP1 involved in mRNA decapping. DCP1 forms a mRNA decapping complex with DCP2 (At5g13570) and VCS (VARICOSE) (At3g13300). However	unlike DCP2	DCP1 itself does not have mRNA decapping activity in vitro. DCP1	DCP2 and VCS colocalize in cytoplasmic loci	which are putative Arabidopsis mRNA processing bodies. Null mutants of DCP1	DCP2	and VCS accumulate capped mRNAs with a reduced degradation rate. These mutants also share a similar lethal phenotype at the seedling cotyledon stage	with disorganized veins	swollen root hairs	and altered epidermal cell morphology. The protein was shown by immunoprecipitation not to interact with DCP2.;computational_description=decapping 1;(source:Araport11)	decapping 1;curator_summary=Encodes DCP1 involved in mRNA decapping. DCP1 forms a mRNA decapping complex with DCP2 (At5g13570) and VCS (VARICOSE) (At3g13300). However	unlike DCP2	DCP1 itself does not have mRNA decapping activity in vitro. DCP1	DCP2 and VCS colocalize in cytoplasmic loci	which are putative Arabidopsis mRNA processing bodies. Null mutants of DCP1	DCP2	and VCS accumulate capped mRNAs with a reduced degradation rate. These mutants also share a similar lethal phenotype at the seedling cotyledon stage	with disorganized veins	swollen root hairs	and altered epidermal cell morphology. The protein was shown by immunoprecipitation not to interact with DCP2.;conf_class=2;symbol=DCP1;full_name=decapping 1;computational_description=decapping 1;(source=Araport11);conf_rating=****;gene=2201820	UniProt=Q9SJF3	decapping 1;curator_summary=Encodes DCP1 involved in mRNA decapping. DCP1 forms a mRNA decapping complex with DCP2 (At5g13570) and VCS (VARICOSE) (At3g13300). However	unlike DCP2	DCP1 itself does not have mRNA decapping activity in vitro. DCP1	DCP2 and VCS colocalize in cytoplasmic loci	which are putative Arabidopsis mRNA processing bodies. Null mutants of DCP1	DCP2	and VCS accumulate capped mRNAs with a reduced degradation rate. These mutants also share a similar lethal phenotype at the seedling cotyledon stage	with disorganized veins	swollen root hairs	and altered epidermal cell morphology. The protein was shown by immunoprecipitation not to interact with DCP2.;symbol=DCP1;full_name=decapping 1;computational_description=decapping 1;(source=Araport11);locus=2201821;locus_type=protein_coding
AT1G09083.1	I	22	darkgreen	-0.220881	0.24081	0.0501845	0.792275	0.179064	0.343751	0.117408	0.536648	0.102619	0.589465	-0.48793	-0.291052	-0.275145	-0.236733	0.112445	0.145186	0.281622	0.547948	0.671862	0.00583544	0.192677	-0.417108	-0.391833	0.0126098	-0.250386	0.19115	-0.232608	0.155966	-0.179168	-0.0234242	0.482197	0.352253	0.267955	None;curator_summary=;computational_description=None;(source:Araport11)	None;symbol=None;computational_description=None;curator_summary=
AT1G09087.1	I	22	darkgreen	-0.184812	0.328222	-0.0741799	0.696852	0.239983	0.201478	0.148977	0.43204	0.112903	0.552498	-0.503983	-0.270961	-0.191756	-0.150981	0.0965478	0.212669	0.253577	0.547455	0.623436	0.0671499	-0.00746744	-0.474595	-0.373355	0.0474469	-0.289405	0.312735	-0.13754	0.154267	-0.0341999	0.000838743	0.259846	0.260662	0.0765555	None;curator_summary=;computational_description=None;(source:Araport11)	None;symbol=None;computational_description=None;curator_summary=
AT1G09710.2	I	22	darkgreen	0.0477105	0.802309	-0.296352	0.111796	0.0915952	0.630244	-0.0777302	0.683072	-0.108469	0.568303	-0.0947623	-0.0362535	0.0938936	0.109482	-0.00666809	0.0636669	0.186972	0.107696	0.463054	-0.218326	0.254349	-0.0867431	-0.257705	-0.187091	-0.208381	0.104964	-0.0740277	-0.0255853	-0.11388	0.228761	0.0512145	0.026266	0.408127	Homeodomain-like superfamily protein;computational_description=Homeodomain-like superfamily protein;(source=Araport11);locus=2024266;locus_type=protein_coding	Homeodomain-like superfamily protein;conf_class=2;computational_description=Homeodomain-like superfamily protein;(source=Araport11);conf_rating=****;Dbxref=gene=2024265	UniProt=Q6R0D2;symbol=DP1;curator_summary=Paralog of DRMY1 with unknown function.	Homeodomain-like superfamily protein;conf_class=6;computational_description=Homeodomain-like superfamily protein;(source=Araport11);conf_rating=**;Dbxref=gene=6530296112	UniProt=F4I129;symbol=DP1;curator_summary=Paralog of DRMY1 with unknown function.	Homeodomain-like superfamily protein;curator_summary=Paralog of DRMY1 with unknown function.;computational_description=Homeodomain-like superfamily protein;(source:Araport11)	Homeodomain-like superfamily protein;Dbxref=UniProt=Q6R0D2;symbol=DP1;computational_description=Homeodomain-like superfamily protein;curator_summary=Paralog of DRMY1 with unknown function.	Homeodomain-like superfamily protein;symbol=DP1;computational_description=Homeodomain-like superfamily protein;curator_summary=Paralog of DRMY1 with unknown function.
AT1G10030.1	I	22	darkgreen	0.00164336	0.993123	-0.270298	0.148563	0.331162	0.0738401	0.295663	0.112671	0.266186	0.155081	-0.445025	-0.175669	-0.107573	0.0166992	0.202805	0.219481	0.558785	0.577715	0.812682	0.0520899	0.0424913	-0.710953	-0.574191	-0.0820636	-0.381642	0.25604	-0.327931	-0.0493937	0.00203598	0.0511038	0.41315	0.277744	0.199467	homolog of yeast ergosterol28;conf_class=2;symbol=ERG28;full_name=homolog of yeast ergosterol28;computational_description=ergosterol biosynthesis protein;(source=Araport11);conf_rating=****;Dbxref=gene=2201890	UniProt=O80594;curator_summary=Encodes a protein that functions as a scaffolding platform for coassembling the sterol C4 demethylation enzyme complex. It also plays an essential role in the maintenance of polar auxin transport (PAT) by restricting the release and accumulation of 4-carboxy-4-methyl-24-methylenecycloartanol (CMMC)	a PAT inhibitor.	homolog of yeast ergosterol28;curator_summary=Encodes a protein that functions as a scaffolding platform for coassembling the sterol C4 demethylation enzyme complex. It also plays an essential role in the maintenance of polar auxin transport (PAT) by restricting the release and accumulation of 4-carboxy-4-methyl-24-methylenecycloartanol (CMMC)	a PAT inhibitor.;computational_description=ergosterol biosynthesis protein;(source:Araport11)	homolog of yeast ergosterol28;symbol=ERG28;full_name=homolog of yeast ergosterol28;computational_description=ergosterol biosynthesis protein;(source=Araport11);locus=2201891;locus_type=protein_coding
AT1G11120.2	I	22	darkgreen	0.0338749	0.858953	-0.410298	0.0243219	0.3126	0.0925926	0.174396	0.356682	0.142398	0.452869	-0.363431	-0.00656278	-0.2276	-0.0670326	0.0999194	-0.23202	0.503853	0.359026	0.759014	0.0733185	0.00154821	-0.516227	-0.555507	-0.353622	-0.547409	0.132533	-0.427557	-0.114016	0.0828827	0.416333	0.563494	0.300505	0.173352	None;computational_description=CTTNBP 2 amino-terminal-like protein;(source=Araport11);locus=2197389;locus_type=protein_coding	None;conf_class=1;computational_description=CTTNBP 2 amino-terminal-like protein;(source=Araport11);conf_rating=*****;Dbxref=gene=5019473883	UniProt=F4I7D7;symbol=DEG23;curator_summary=None	None;conf_class=6;computational_description=CTTNBP 2 amino-terminal-like protein;(source=Araport11);conf_rating=**;Dbxref=gene=2197388	UniProt=F4I7D6;symbol=DEG23;curator_summary=None	None;curator_summary=None;computational_description=CTTNBP 2 amino-terminal-like protein;(source:Araport11)
AT1G11630.1	I	22	darkgreen	0.0492783	0.795947	-0.403015	0.0272293	0.146589	0.439538	-0.0897572	0.637152	-0.136164	0.473089	0.100235	-0.0859197	-0.205055	0.182855	-0.142792	0.0291545	0.336321	0.0428261	0.586613	-0.375257	-0.107732	-0.314308	-0.339401	-0.383117	-0.594948	0.424646	0.0501117	-0.037189	0.586858	0.344943	0.237065	0.40719	0.126776	Tetratricopeptide repeat (TPR)-like superfamily protein;computational_description=Tetratricopeptide repeat (TPR)-like superfamily protein;(source=Araport11);locus=2027387;locus_type=protein_coding	Tetratricopeptide repeat (TPR)-like superfamily protein;conf_class=1;computational_description=Tetratricopeptide repeat (TPR)-like superfamily protein;(source=Araport11);conf_rating=*****;gene=2027386	UniProt=Q9SAB4;symbol=PPR336L;curator_summary=Ribosomal pentatricopeptide repeat protein	Tetratricopeptide repeat (TPR)-like superfamily protein;curator_summary=Ribosomal pentatricopeptide repeat protein;computational_description=Tetratricopeptide repeat (TPR)-like superfamily protein;(source:Araport11)
AT1G14140.1	I	22	darkgreen	0.126043	0.506893	-0.285561	0.126098	0.142278	0.453254	0.348667	0.058982	0.361245	0.0498381	-0.610754	0.116252	-0.127256	-0.136503	0.113165	0.0660717	0.564675	0.588459	0.644086	0.511144	0.298609	-0.652314	-0.549935	-0.203486	-0.422905	-0.182936	-0.687434	-0.242479	-0.113516	0.19759	0.651554	0.0787194	0.138143	Mitochondrial substrate carrier family protein;conf_class=2;symbol=UCP3;full_name=Uncoupling Protein 3;computational_description=Mitochondrial substrate carrier family protein;(source=Araport11);conf_rating=****;Dbxref=gene=2035768	UniProt=Q9XI74;curator_summary=None	Mitochondrial substrate carrier family protein;curator_summary=None;computational_description=Mitochondrial substrate carrier family protein;(source:Araport11)	Mitochondrial substrate carrier family protein;symbol=UCP3;full_name=Uncoupling Protein 3;computational_description=Mitochondrial substrate carrier family protein;(source=Araport11);locus=2035769;locus_type=protein_coding
AT1G14410.1	I	22	darkgreen	-0.0140302	0.941341	-0.203472	0.280838	0.402432	0.0274739	0.356396	0.0532202	0.328777	0.0760702	-0.447858	-0.201044	-0.232638	0.0455869	0.208995	0.342474	0.510792	0.567983	0.723445	0.0206646	-0.0156589	-0.569537	-0.600659	-0.0523365	-0.482759	0.3321	-0.290385	-0.0528322	-0.0471617	0.0187002	0.415926	0.193886	0.314183	ssDNA-binding transcriptional regulator;curator_summary=Encodes a homolog of the potato p24 protein. Binds single strand telomeric repeats. Negatively regulates telomerase activity and telomere length.;computational_description=ssDNA-binding transcriptional regulator;(source:Araport11)	ssDNA-binding transcriptional regulator;curator_summary=Encodes a homolog of the potato p24 protein. Binds single strand telomeric repeats. Negatively regulates telomerase activity and telomere length.;conf_class=2;symbol=WHY1;full_name=WHIRLY 1;computational_description=ssDNA-binding transcriptional regulator;(source=Araport11);conf_rating=****;gene=2012541	UniProt=Q9M9S3	ssDNA-binding transcriptional regulator;curator_summary=Encodes a homolog of the potato p24 protein. Binds single strand telomeric repeats. Negatively regulates telomerase activity and telomere length.;symbol=WHY1;full_name=WHIRLY 1;computational_description=ssDNA-binding transcriptional regulator;(source=Araport11);locus=2012542;locus_type=protein_coding
AT1G15030.1	I	22	darkgreen	-0.246668	0.188825	-0.136701	0.471328	0.0765026	0.687826	-0.0120897	0.949443	-0.0217322	0.909248	-0.688592	-0.139471	-0.329548	-0.436028	0.0104222	-0.133807	0.203712	0.573644	0.57761	0.403074	0.052453	-0.441952	-0.312225	-0.0576572	-0.2122	0.0210626	-0.379455	0.158647	-0.1517	0.233676	0.526262	0.202186	-0.0305417	Protein of unknown function (DUF789);curator_summary=Encodes a Cysteine-rich peptide (CRP) family protein;computational_description=hypothetical protein (DUF789);(source:Araport11)	Protein of unknown function (DUF789);curator_summary=Encodes a Cysteine-rich peptide (CRP) family protein;conf_class=2;computational_description=hypothetical protein (DUF789);(source=Araport11);conf_rating=****;Dbxref=gene=2196213	UniProt=Q9M9Q2;symbol=None	Protein of unknown function (DUF789);symbol=None;computational_description=hypothetical protein (DUF789);curator_summary=Encodes a Cysteine-rich peptide (CRP) family protein
AT1G15810.1	I	22	darkgreen	-0.00939484	0.960702	-0.28706	0.124034	0.508171	0.00414299	0.380955	0.0378046	0.343794	0.0628599	-0.377191	-0.293652	-0.0110239	0.111832	0.402029	0.572768	0.464123	0.620422	0.699856	-0.0416445	0.249106	-0.381419	-0.658535	0.176935	-0.269494	0.292709	-0.219808	0.00211533	-0.18475	-0.135599	0.192399	0.14221	0.0957942	S15/NS1	RNA-binding protein;conf_class=2;computational_description=S15/NS1	RNA-binding protein;(source=Araport11);conf_rating=****;Dbxref=gene=2036228	UniProt=Q9LMQ3;symbol=None;curator_summary=None	S15/NS1	RNA-binding protein;curator_summary=None;computational_description=S15/NS1	RNA-binding protein;(source:Araport11)
AT1G15825.1	I	22	darkgreen	-0.113821	0.549251	-0.326513	0.0782344	0.300411	0.106742	0.156708	0.408248	0.135004	0.476902	-0.412185	-0.166268	-0.461803	-0.208262	0.0877054	-0.0940675	0.359379	0.42015	0.726365	0.0387814	0.173717	-0.386266	-0.494173	-0.235574	-0.559021	0.206068	-0.315073	0.0413547	0.048719	0.323479	0.621037	0.362626	0.234714	hydroxyproline-rich glycoprotein family protein;conf_class=1;computational_description=hydroxyproline-rich glycoprotein family protein;(source=Araport11);conf_rating=*****;Dbxref=gene=504954063	UniProt=F4I177;symbol=None;curator_summary=None	hydroxyproline-rich glycoprotein family protein;curator_summary=None;computational_description=hydroxyproline-rich glycoprotein family protein;(source:Araport11)
AT1G15930.1	I	22	darkgreen	0.0878645	0.644297	-0.408498	0.0250157	0.216222	0.251128	0.107118	0.573161	0.0803796	0.672854	0.0111816	-0.122742	0.0349412	0.221475	0.102802	0.225847	0.281198	0.120058	0.517687	-0.354893	0.0728785	-0.258717	-0.323819	-0.107926	-0.174794	0.379241	0.045929	-0.0597023	0.217119	0.124901	-0.0755312	0.0185128	0.337464	Ribosomal protein L7Ae/L30e/S12e/Gadd45 family protein;conf_class=2;computational_description=Ribosomal protein L7Ae/L30e/S12e/Gadd45 family protein;(source=Araport11);conf_rating=****;gene=1005027849	UniProt=Q9S9P1;symbol=None;curator_summary=None	Ribosomal protein L7Ae/L30e/S12e/Gadd45 family protein;conf_class=2;computational_description=Ribosomal protein L7Ae/L30e/S12e/Gadd45 family protein;(source=Araport11);conf_rating=****;gene=2200536	UniProt=Q9S9P1;symbol=None;curator_summary=None	Ribosomal protein L7Ae/L30e/S12e/Gadd45 family protein;curator_summary=None;computational_description=Ribosomal protein L7Ae/L30e/S12e/Gadd45 family protein;(source:Araport11)
AT1G16445.1	I	22	darkgreen	-0.0525281	0.782799	-0.104049	0.58426	0.136754	0.471154	0.0726465	0.702833	0.0282871	0.882042	-0.141165	-0.166114	-0.154574	0.0521928	0.0076494	0.0794358	0.247526	0.191429	0.566615	-0.289176	-0.102943	-0.33074	-0.323788	-0.160311	-0.295025	0.436544	0.0117733	0.027122	0.204682	0.127496	0.138823	0.243668	0.263028	S-adenosyl-L-methionine-dependent methyltransferases superfamily protein;conf_class=1;computational_description=S-adenosyl-L-methionine-dependent methyltransferases superfamily protein;(source=Araport11);conf_rating=*****;gene=504954069	UniProt=Q8GUP2;symbol=None;curator_summary=None	S-adenosyl-L-methionine-dependent methyltransferases superfamily protein;curator_summary=None;computational_description=S-adenosyl-L-methionine-dependent methyltransferases superfamily protein;(source:Araport11)
AT1G19240.1	I	22	darkgreen	0.195956	0.299367	-0.394763	0.0308596	0.203886	0.279838	0.185549	0.326262	0.137122	0.469952	-0.23566	0.107404	0.0585927	0.219036	0.213227	0.0725034	0.573035	0.269154	0.732703	-0.0036293	0.280819	-0.473297	-0.536071	-0.291534	-0.34126	0.0656318	-0.374224	-0.262064	-0.0929646	0.244598	0.0993141	-0.128796	0.337098	None;conf_class=2;computational_description=transmembrane protein;(source=Araport11);conf_rating=****;Dbxref=gene=2202144	UniProt=Q9LMA2;symbol=None;curator_summary=None	None;curator_summary=None;computational_description=transmembrane protein;(source:Araport11)
AT1G19290.1	I	22	darkgreen	-0.0524839	0.782977	-0.181607	0.336827	0.444021	0.0139709	0.349811	0.0580996	0.296847	0.11117	-0.509208	-0.236478	-0.235929	0.0250503	0.337926	0.276356	0.444987	0.592894	0.725446	0.0670169	0.0124969	-0.519293	-0.588355	0.071997	-0.318111	0.320328	-0.273431	-0.00608345	-0.19918	-0.0118826	0.267438	0.136419	-0.0837207	Pentatricopeptide repeat (PPR) superfamily protein;computational_description=Pentatricopeptide repeat (PPR) superfamily protein;(source=Araport11);locus=2016427;locus_type=protein_coding	Pentatricopeptide repeat (PPR) superfamily protein;conf_class=4;computational_description=Pentatricopeptide repeat (PPR) superfamily protein;(source=Araport11);conf_rating=***;Dbxref=gene=3435197	UniProt=Q9LN69;symbol=TANG2;curator_summary=Pentatricopeptide repeat protein involved in mitochondrial RNA processing.	Pentatricopeptide repeat (PPR) superfamily protein;curator_summary=Pentatricopeptide repeat protein involved in mitochondrial RNA processing.;computational_description=Pentatricopeptide repeat (PPR) superfamily protein;(source:Araport11)	Pentatricopeptide repeat (PPR) superfamily protein;Dbxref=UniProt=Q9LN69;symbol=TANG2;computational_description=Pentatricopeptide repeat (PPR) superfamily protein;curator_summary=Pentatricopeptide repeat protein involved in mitochondrial RNA processing.
AT1G20065.1	I	22	darkgreen	0.00237912	0.990045	-0.403227	0.0271409	0.0865196	0.649393	0.0206556	0.913727	-0.0180817	0.924445	-0.283914	-0.0756961	-0.106888	-0.052411	0.0331125	-0.0165332	0.326952	0.294398	0.678332	-0.092607	0.156375	-0.292855	-0.425457	-0.252902	-0.34889	0.173489	-0.237963	-0.0249242	0.0586943	0.346529	0.333934	0.187809	0.509365	None;conf_class=1;computational_description=DNA-directed RNA polymerase I subunit RPA12-like protein;(source=Araport11);conf_rating=*****;Dbxref=gene=4010711791	UniProt=Q8GW94;symbol=None;curator_summary=None	None;conf_class=3;computational_description=DNA-directed RNA polymerase I subunit RPA12-like protein;(source=Araport11);conf_rating=****;Dbxref=gene=4010711792	UniProt=Q1G3U4;symbol=None;curator_summary=None	None;curator_summary=None;computational_description=DNA-directed RNA polymerase I subunit RPA12-like protein;(source:Araport11)	None;Dbxref=UniProt=Q8GW94;symbol=None;computational_description=DNA-directed RNA polymerase I subunit RPA12-like protein;curator_summary=None
AT1G26870.1	I	22	darkgreen	-0.131463	0.488643	-0.441762	0.014524	0.552028	0.00156339	0.32541	0.0793061	0.257363	0.169754	-0.399576	-0.280369	-0.566859	-0.100465	0.325212	0.08564	0.379109	0.489433	0.743447	-0.00461668	-0.138181	-0.336233	-0.621262	-0.0972224	-0.637151	0.48175	-0.184414	0.0889003	0.122725	0.226704	0.428602	0.312656	0.157557	NAC (No Apical Meristem) domain transcriptional regulator superfamily protein;conf_class=6;symbol=FEZ;full_name=FEZ;computational_description=NAC (No Apical Meristem) domain transcriptional regulator superfamily protein;(source=Araport11);conf_rating=**;gene=2202819	UniProt=Q9ZVH0;curator_summary=NAC-domain protein. Expressed in root cap stem cells	where it promotes periclinal root cap-forming divisions. Involved in a regulatory feedback loop with SMB. FEZ activates SMB in hte root cap daughter cells soon after division	and SMB in turn represses FEZ expression in these cells	thereby preventing further stem cell divisions.	NAC (No Apical Meristem) domain transcriptional regulator superfamily protein;curator_summary=NAC-domain protein. Expressed in root cap stem cells	where it promotes periclinal root cap-forming divisions. Involved in a regulatory feedback loop with SMB. FEZ activates SMB in hte root cap daughter cells soon after division	and SMB in turn represses FEZ expression in these cells	thereby preventing further stem cell divisions.;computational_description=NAC (No Apical Meristem) domain transcriptional regulator superfamily protein;(source:Araport11)	NAC (No Apical Meristem) domain transcriptional regulator superfamily protein;symbol=FEZ;full_name=FEZ;computational_description=NAC (No Apical Meristem) domain transcriptional regulator superfamily protein;(source=Araport11);locus=2202820;locus_type=protein_coding
AT1G34200.1	I	22	darkgreen	-0.0505186	0.790922	-0.460701	0.0104058	0.221745	0.238927	-0.0546276	0.774336	-0.10843	0.568444	-0.121187	-0.0541071	-0.194811	0.011798	0.011991	-0.123461	0.309273	0.123121	0.716498	-0.266693	-0.0993045	-0.143066	-0.393784	-0.386238	-0.524508	0.272167	-0.11424	-0.0094536	0.154456	0.496867	0.222233	0.178361	0.225491	Glyceraldehyde-3-phosphate dehydrogenase-like family protein;conf_class=2;computational_description=Glyceraldehyde-3-phosphate dehydrogenase-like family protein;(source=Araport11);conf_rating=****;Dbxref=gene=3433670	UniProt=Q9ASQ9;symbol=None;curator_summary=None	Glyceraldehyde-3-phosphate dehydrogenase-like family protein;curator_summary=None;computational_description=Glyceraldehyde-3-phosphate dehydrogenase-like family protein;(source:Araport11)
AT1G45248.5	I	22	darkgreen	-0.080564	0.672145	-0.180379	0.34016	0.218983	0.244978	0.172487	0.362051	0.154751	0.4142	-0.189247	-0.146137	-0.0741045	-0.00857356	0.16779	0.068043	0.247891	0.23671	0.499885	-0.131815	-0.0707253	-0.275357	-0.258452	-0.0341597	-0.139567	0.226182	-0.067475	0.0372279	-0.0747265	0.0912547	0.0905061	0.0876372	0.210781	Nucleolar histone methyltransferase-related protein;conf_class=1;computational_description=Nucleolar histone methyltransferase-related protein;(source=Araport11);conf_rating=*****;Dbxref=gene=1006229949	UniProt=Q6E2A0;symbol=None;curator_summary=None	Nucleolar histone methyltransferase-related protein;conf_class=2;computational_description=Nucleolar histone methyltransferase-related protein;(source=Araport11);conf_rating=****;Dbxref=gene=5019473978	UniProt=Q6E2A0;symbol=None;curator_summary=None	Nucleolar histone methyltransferase-related protein;conf_class=2;computational_description=Nucleolar histone methyltransferase-related protein;(source=Araport11);conf_rating=****;Dbxref=gene=5019473979	UniProt=Q1PFN1;symbol=None;curator_summary=None	Nucleolar histone methyltransferase-related protein;conf_class=2;computational_description=Nucleolar histone methyltransferase-related protein;(source=Araport11);conf_rating=****;Dbxref=gene=5019473980	UniProt=F4HRC7;symbol=None;curator_summary=None	Nucleolar histone methyltransferase-related protein;conf_class=4;computational_description=Nucleolar histone methyltransferase-related protein;(source=Araport11);conf_rating=***;Dbxref=gene=1005715138	UniProt=Q6E2A0;symbol=None;curator_summary=None	Nucleolar histone methyltransferase-related protein;curator_summary=None;computational_description=Nucleolar histone methyltransferase-related protein;(source:Araport11)
AT1G45688.1	I	22	darkgreen	-0.201194	0.286374	-0.0702943	0.712042	0.2271	0.227482	0.21055	0.264078	0.210289	0.264685	-0.344684	-0.125757	-0.209906	-0.253344	0.131611	-0.0309775	0.118217	0.293486	0.438778	0.0573284	-0.0162087	-0.140395	-0.217886	-0.0283935	-0.148335	0.117372	-0.128233	0.100721	-0.296987	0.0697455	0.197496	0.0111997	0.225223	None;computational_description=transmembrane protein;(source=Araport11);locus=2825837;locus_type=protein_coding	None;conf_class=2;computational_description=transmembrane protein;(source=Araport11);conf_rating=****;gene=1006229782	UniProt=F4HRE0;symbol=CC1;curator_summary=CC1 is a plant specific gene that interacts with with the cellulose synthase complex and microtubules. It appears to play a role in localizing CESA to the membrane	microtuble dynamics	particularly during salt stress.	None;conf_class=2;computational_description=transmembrane protein;(source=Araport11);conf_rating=****;gene=2825836	UniProt=Q9C636;symbol=CC1;curator_summary=CC1 is a plant specific gene that interacts with with the cellulose synthase complex and microtubules. It appears to play a role in localizing CESA to the membrane	microtuble dynamics	particularly during salt stress.	None;curator_summary=CC1 is a plant specific gene that interacts with with the cellulose synthase complex and microtubules. It appears to play a role in localizing CESA to the membrane	microtuble dynamics	particularly during salt stress.;computational_description=transmembrane protein;(source:Araport11)
AT1G48650.1	I	22	darkgreen	-0.17113	0.365896	-0.378481	0.0391722	0.477334	0.00764535	0.355159	0.0541112	0.297113	0.110835	-0.548535	-0.234994	-0.354222	-0.191607	0.370127	0.0674122	0.379702	0.55199	0.755496	0.10125	-0.032466	-0.307429	-0.569493	-0.0451997	-0.470142	0.284073	-0.286343	0.0802327	-0.238213	0.192372	0.394744	0.147049	0.340655	DEA(D/H)-box RNA helicase family protein;conf_class=2;computational_description=DEA(D/H)-box RNA helicase family protein;(source=Araport11);conf_rating=****;Dbxref=gene=2008143	UniProt=F4HYJ7;symbol=None;curator_summary=None	DEA(D/H)-box RNA helicase family protein;conf_class=2;computational_description=DEA(D/H)-box RNA helicase family protein;(source=Araport11);conf_rating=****;Dbxref=gene=5019473984	UniProt=F4HYJ6;symbol=None;curator_summary=None	DEA(D/H)-box RNA helicase family protein;curator_summary=None;computational_description=DEA(D/H)-box RNA helicase family protein;(source:Araport11)
AT1G49400.1	I	22	darkgreen	-0.107199	0.572869	-0.297415	0.110456	0.469324	0.00888537	0.281362	0.132012	0.243925	0.193948	-0.43584	-0.333248	-0.207595	-0.0186906	0.292745	0.221319	0.366751	0.53457	0.800544	-0.154055	0.112224	-0.453292	-0.590939	0.0515242	-0.275893	0.451803	-0.147842	0.0917001	-0.14993	0.0303066	0.287353	0.254895	0.182051	Nucleic acid-binding	OB-fold-like protein;conf_class=2;symbol=emb1129;full_name=embryo defective 1129;computational_description=Nucleic acid-binding	OB-fold-like protein;(source=Araport11);conf_rating=****;Dbxref=gene=2010226	UniProt=Q9XIA6;curator_summary=None	Nucleic acid-binding	OB-fold-like protein;curator_summary=None;computational_description=Nucleic acid-binding	OB-fold-like protein;(source:Araport11)	Nucleic acid-binding	OB-fold-like protein;symbol=emb1129;full_name=embryo defective 1129;computational_description=Nucleic acid-binding	OB-fold-like protein;(source=Araport11);locus=2010227;locus_type=protein_coding
AT1G49980.7	I	22	darkgreen	-0.0034155	0.985709	-0.444025	0.0139699	0.39993	0.0285434	0.145523	0.442909	0.0879707	0.643895	-0.0739809	-0.0260061	0.0116137	-0.0290672	0.146563	-0.199867	0.226836	0.142278	0.455765	0.00960355	-0.384912	-0.126331	-0.266491	-0.206794	-0.390419	0.0802564	-0.125214	-0.0127712	0.164449	0.335343	0.20374	0.259151	-0.147049	DNA/RNA polymerases superfamily protein;conf_class=1;computational_description=DNA/RNA polymerases superfamily protein;(source=Araport11);conf_rating=*****;gene=2031049	UniProt=Q6JDV7;symbol=None;curator_summary=None	DNA/RNA polymerases superfamily protein;curator_summary=None;computational_description=DNA/RNA polymerases superfamily protein;(source:Araport11)	DNA/RNA polymerases superfamily protein;symbol=None;computational_description=DNA/RNA polymerases superfamily protein;curator_summary=None
AT1G54250.1	I	22	darkgreen	0.221181	0.240155	-0.40017	0.0284396	0.275799	0.140157	0.238579	0.204208	0.19256	0.307985	-0.362133	0.166719	-0.023283	0.0751084	0.227194	-0.0461855	0.611242	0.384823	0.75328	0.26726	0.133502	-0.546842	-0.640493	-0.32396	-0.444869	-0.000328292	-0.559067	-0.310601	0.0480363	0.351829	0.388027	0.0246452	-0.0564232	RNA polymerase Rpb8;curator_summary=One of two highly similar proteins that can serve as non-catalytic subunits of Nuclear RNA polymerases II and V; homologous to budding yeast RPB8. Probably redundant with At3g59600.; homologous to budding yeast RPB8. Probably redundant with At3g59600.; homologous to budding yeast RPB8. Probably redundant with At3g59600.; homologous to budding yeast RPB8. Probably redundant with At3g59600.;conf_class=2;symbol=NRPB8A;computational_description=RNA polymerase Rpb8;(source=Araport11);conf_rating=****;Dbxref=gene=2020187	UniProt=O81097	RNA polymerase Rpb8;curator_summary=One of two highly similar proteins that can serve as non-catalytic subunits of Nuclear RNA polymerases II and V; homologous to budding yeast RPB8. Probably redundant with At3g59600.; homologous to budding yeast RPB8. Probably redundant with At3g59600.; homologous to budding yeast RPB8. Probably redundant with At3g59600.; homologous to budding yeast RPB8. Probably redundant with At3g59600.;symbol=NRPB8A;computational_description=RNA polymerase Rpb8;(source=Araport11);locus=2020188;locus_type=protein_coding	RNA polymerase Rpb8;curator_summary=One of two highly similar proteins that can serve as non-catalytic subunits of Nuclear RNA polymerases II and V; homologous to budding yeast RPB8. Probably redundant with At3g59600.; homologous to budding yeast RPB8. Probably redundant with At3g59600.;computational_description=RNA polymerase Rpb8;(source:Araport11)
AT1G54850.1	I	22	darkgreen	0.032657	0.863976	-0.444919	0.0137561	0.357815	0.0522122	0.158566	0.402643	0.0976476	0.607713	-0.301102	-0.0340743	-0.24502	-0.013013	0.178085	-0.0231712	0.487797	0.373013	0.802317	0.0410236	0.122848	-0.346896	-0.636421	-0.306035	-0.647006	0.209403	-0.351288	-0.0965669	0.149709	0.394094	0.476786	0.320906	-0.0676203	HSP20-like chaperones superfamily protein;conf_class=1;computational_description=HSP20-like chaperones superfamily protein;(source=Araport11);conf_rating=*****;gene=3692411	UniProt=Q84K79;symbol=None;curator_summary=None	HSP20-like chaperones superfamily protein;curator_summary=None;computational_description=HSP20-like chaperones superfamily protein;(source:Araport11)
AT1G59780.2	I	22	darkgreen	0.246315	0.189479	-0.381613	0.0374472	0.500872	0.00481389	0.418023	0.0215211	0.363652	0.0482236	-0.325783	-0.011083	-0.113734	0.211847	0.39392	0.212332	0.634858	0.475211	0.730068	0.155062	0.235277	-0.557054	-0.785608	-0.174301	-0.566195	0.268243	-0.445833	-0.253117	0.0223319	0.120256	0.332993	0.0883865	0.145046	NB-ARC domain-containing disease resistance protein;conf_class=6;computational_description=NB-ARC domain-containing disease resistance protein;(source=Araport11);conf_rating=**;Dbxref=gene=2025915	UniProt=Q9XIF0;symbol=None;curator_summary=None	NB-ARC domain-containing disease resistance protein;curator_summary=None;computational_description=NB-ARC domain-containing disease resistance protein;(source:Araport11)	NB-ARC domain-containing disease resistance protein;symbol=None;computational_description=NB-ARC domain-containing disease resistance protein;curator_summary=None
AT1G61420.2	I	22	darkgreen	0.108976	0.566486	-0.514221	0.00364931	0.219433	0.243986	0.313233	0.0918997	0.313767	0.091317	-0.336135	-0.0175004	-0.152515	0.0668835	0.0390724	0.22838	0.516785	0.429389	0.65697	0.0498668	0.161504	-0.457823	-0.535017	-0.256347	-0.589495	0.0616985	-0.391338	-0.160319	0.022667	0.20111	0.442276	0.150959	0.45923	None;conf_class=6;computational_description=S-locus lectin protein kinase family protein;(source=Araport11);conf_rating=**;Dbxref=gene=2197743	UniProt=O64778;symbol=None;curator_summary=None	None;curator_summary=;computational_description=S-locus lectin protein kinase family protein;(source:Araport11)	None;symbol=None;computational_description=S-locus lectin protein kinase family protein;curator_summary=None
AT1G63780.1	I	22	darkgreen	0.00991811	0.958515	-0.225151	0.231605	0.273998	0.14287	0.266293	0.154909	0.253285	0.176858	-0.47575	-0.138921	-0.0741283	-0.0103659	0.176749	0.38778	0.454595	0.578371	0.75613	0.076603	0.277841	-0.4975	-0.588639	-0.0346926	-0.30068	0.194883	-0.33753	-0.0700517	-0.158606	0.0178964	0.330522	0.0792637	0.182259	Ribosomal RNA processing Brix domain protein;curator_summary=Small nucleolar ribonucleoprotein protein involved in ribosomal RNA processing. Located in nucleolus and cajal bodies.;computational_description=Ribosomal RNA processing Brix domain protein;(source:Araport11)	Ribosomal RNA processing Brix domain protein;curator_summary=Small nucleolar ribonucleoprotein protein involved in ribosomal RNA processing. Located in nucleolus and cajal bodies.;conf_class=2;symbol=IMP4;computational_description=Ribosomal RNA processing Brix domain protein;(source=Araport11);conf_rating=****;Dbxref=gene=3433694	UniProt=Q9S826	Ribosomal RNA processing Brix domain protein;curator_summary=Small nucleolar ribonucleoprotein protein involved in ribosomal RNA processing. Located in nucleolus and cajal bodies.;symbol=IMP4;computational_description=Ribosomal RNA processing Brix domain protein;(source=Araport11);locus=2026689;locus_type=protein_coding
AT1G64220.1	I	22	darkgreen	0.136728	0.471239	-0.452289	0.012094	0.376954	0.0400363	0.267633	0.152765	0.214778	0.254385	-0.387146	-0.11782	-0.103857	0.15811	0.255242	0.27554	0.624654	0.533382	0.871857	-0.00250682	0.0540153	-0.609004	-0.716411	-0.169	-0.501168	0.307893	-0.367261	-0.157274	0.0262635	0.173548	0.388844	0.170368	0.26619	translocase of outer membrane 7 kDa subunit 2;conf_class=1;symbol=TOM7-2;full_name=translocase of outer membrane 7 kDa subunit 2;computational_description=translocase of outer membrane 7 kDa subunit 2;(source=Araport11);conf_rating=*****;Dbxref=gene=2024622	UniProt=Q3ECI7;curator_summary=None	translocase of outer membrane 7 kDa subunit 2;curator_summary=None;computational_description=translocase of outer membrane 7 kDa subunit 2;(source:Araport11)	translocase of outer membrane 7 kDa subunit 2;symbol=TOM7-2;full_name=translocase of outer membrane 7 kDa subunit 2;computational_description=translocase of outer membrane 7 kDa subunit 2;(source=Araport11);locus=2024623;locus_type=protein_coding
AT1G65290.1	I	22	darkgreen	-0.182418	0.334638	-0.35381	0.0550959	0.50393	0.00452231	0.357058	0.0527479	0.306121	0.099925	-0.628561	-0.363657	-0.168064	-0.143374	0.319125	0.244713	0.437757	0.724868	0.906637	0.0322655	0.0642601	-0.553862	-0.651658	0.0856154	-0.323025	0.419449	-0.248384	0.135254	-0.154867	0.0719371	0.367399	0.289908	0.191312	mitochondrial acyl carrier protein 2;curator_summary=Encodes a member of the mitochondrial acyl carrier protein (ACP) family that forms part of the membrane arm of mitochondrial complex and contributes to the mitochondrial respiratory chain. The mRNA is cell-to-cell mobile. The designations of mtACP-1 and mtACP-2 in Klusch et al. 2021 (DOI:10.1093/plcell/koab092)are flipped with respect to the nomenclature published by Meyer et al. 2007 (DOI:10.1007/s11103-007-9156-9).;computational_description=mitochondrial acyl carrier protein 2;(source:Araport11)	mitochondrial acyl carrier protein 2;curator_summary=Encodes a member of the mitochondrial acyl carrier protein (ACP) family that forms part of the membrane arm of mitochondrial complex and contributes to the mitochondrial respiratory chain. The mRNA is cell-to-cell mobile. The designations of mtACP-1 and mtACP-2 in Klusch et al. 2021 (DOI:10.1093/plcell/koab092)are flipped with respect to the nomenclature published by Meyer et al. 2007 (DOI:10.1007/s11103-007-9156-9).;conf_class=2;symbol=mtACP2;full_name=mitochondrial acyl carrier protein 2;computational_description=mitochondrial acyl carrier protein 2;(source=Araport11);conf_rating=****;gene=2206299	UniProt=O80800	mitochondrial acyl carrier protein 2;curator_summary=Encodes a member of the mitochondrial acyl carrier protein (ACP) family that forms part of the membrane arm of mitochondrial complex and contributes to the mitochondrial respiratory chain. The mRNA is cell-to-cell mobile. The designations of mtACP-1 and mtACP-2 in Klusch et al. 2021 (DOI:10.1093/plcell/koab092)are flipped with respect to the nomenclature published by Meyer et al. 2007 (DOI:10.1007/s11103-007-9156-9).;symbol=mtACP2;full_name=mitochondrial acyl carrier protein 2;computational_description=mitochondrial acyl carrier protein 2;(source=Araport11);locus=2206300;locus_type=protein_coding
AT1G65560.2	I	22	darkgreen	0.0807846	0.671297	-0.319988	0.084739	0.262802	0.160598	0.0746457	0.695039	0.0468369	0.80586	-0.0616903	-0.0746296	-0.0756249	0.032416	0.17855	0.0513141	0.307958	0.207264	0.471054	-0.0853055	0.0213671	-0.179654	-0.413474	-0.154525	-0.346389	0.168773	-0.163776	-0.0490129	0.110761	0.178895	0.320529	0.227102	0.409963	Zinc-binding dehydrogenase family protein;conf_class=3;computational_description=Zinc-binding dehydrogenase family protein;(source=Araport11);conf_rating=****;gene=2034108	UniProt=F4IBH8;symbol=None;curator_summary=None	Zinc-binding dehydrogenase family protein;curator_summary=None;computational_description=Zinc-binding dehydrogenase family protein;(source:Araport11)	Zinc-binding dehydrogenase family protein;symbol=None;computational_description=Zinc-binding dehydrogenase family protein;curator_summary=None
AT1G66670.1	I	22	darkgreen	0.0581516	0.760188	-0.397292	0.0297075	0.395316	0.0306048	0.187623	0.320787	0.131178	0.489594	-0.282143	-0.107285	-0.107581	0.149129	0.290171	0.072054	0.434501	0.327291	0.699161	-0.114685	0.12331	-0.374836	-0.586389	-0.102913	-0.281644	0.344783	-0.214553	-0.0803815	-0.0598481	0.206359	0.0925746	0.0140827	0.0804884	CLP protease proteolytic subunit 3;curator_summary=One of several nuclear-encoded ClpPs (caseinolytic protease). Contains a highly conserved catalytic triad of Ser-type proteases (Ser-His-Asp). The name reflects nomenclature described in Adam et. al (2001).;computational_description=CLP protease proteolytic subunit 3;(source:Araport11)	CLP protease proteolytic subunit 3;curator_summary=One of several nuclear-encoded ClpPs (caseinolytic protease). Contains a highly conserved catalytic triad of Ser-type proteases (Ser-His-Asp). The name reflects nomenclature described in Adam et. al (2001).;conf_class=2;symbol=CLPP3;full_name=CLP protease proteolytic subunit 3;computational_description=CLP protease proteolytic subunit 3;(source=Araport11);conf_rating=****;gene=3691758	UniProt=Q9SXJ6	CLP protease proteolytic subunit 3;curator_summary=One of several nuclear-encoded ClpPs (caseinolytic protease). Contains a highly conserved catalytic triad of Ser-type proteases (Ser-His-Asp). The name reflects nomenclature described in Adam et. al (2001).;symbol=CLPP3;full_name=CLP protease proteolytic subunit 3;computational_description=CLP protease proteolytic subunit 3;(source=Araport11);locus=2033344;locus_type=protein_coding
AT1G67760.1	I	22	darkgreen	-0.101117	0.594951	-0.214991	0.253903	0.126431	0.505574	0.0927327	0.625983	0.0929792	0.625062	-0.508284	-0.202565	-0.209344	-0.193586	-0.0634899	0.029831	0.312691	0.535617	0.68933	0.0414946	0.0560622	-0.634271	-0.369513	-0.0630844	-0.205687	0.182996	-0.274664	0.0760949	0.0446738	0.173935	0.498879	0.340906	0.215187	TCP-1/cpn60 chaperonin family protein;conf_class=1;computational_description=TCP-1/cpn60 chaperonin family protein;(source=Araport11);conf_rating=*****;gene=2008634	UniProt=Q67ZE4;symbol=None;curator_summary=None	TCP-1/cpn60 chaperonin family protein;curator_summary=None;computational_description=TCP-1/cpn60 chaperonin family protein;(source:Araport11)
AT1G69700.1	I	22	darkgreen	0.0610161	0.748743	-0.457038	0.0111147	0.142612	0.452182	-0.0266673	0.888754	-0.0717446	0.70636	-0.431522	0.116633	-0.329134	-0.111169	-0.0181451	-0.312343	0.503339	0.353423	0.769585	0.290079	0.00376497	-0.549242	-0.512063	-0.488317	-0.692431	0.0280252	-0.503914	-0.135792	0.164378	0.578004	0.588663	0.242745	0.0294499	HVA22 homologue C;curator_summary=Part of the AtHVA22 family. Protein expression is ABA- and stress-inducible. The mRNA is cell-to-cell mobile.;computational_description=HVA22 homologue C;(source:Araport11)	HVA22 homologue C;curator_summary=Part of the AtHVA22 family. Protein expression is ABA- and stress-inducible. The mRNA is cell-to-cell mobile.;conf_class=2;symbol=HVA22C;full_name=HVA22 homologue C;computational_description=HVA22 homologue C;(source=Araport11);conf_rating=****;gene=2205054	UniProt=Q9S784	HVA22 homologue C;curator_summary=Part of the AtHVA22 family. Protein expression is ABA- and stress-inducible. The mRNA is cell-to-cell mobile.;symbol=HVA22C;full_name=HVA22 homologue C;computational_description=HVA22 homologue C;(source=Araport11);locus=2205055;locus_type=protein_coding
AT1G72170.1	I	22	darkgreen	0.241902	0.197787	-0.48973	0.00601617	0.320411	0.0843052	0.281302	0.132097	0.229975	0.221492	-0.412834	0.0736481	-0.0166663	0.20589	0.258919	0.113701	0.734735	0.485396	0.849436	0.183729	0.134297	-0.732873	-0.714117	-0.269813	-0.466416	0.11377	-0.538627	-0.313861	0.0306239	0.275882	0.357434	0.0147721	0.0935713	Domain of unknown function (DUF543);conf_class=2;computational_description=MICOS complex subunit	putative (DUF543);(source=Araport11);conf_rating=****;gene=2207020	UniProt=Q8GWC7;symbol=None;curator_summary=None	Domain of unknown function (DUF543);curator_summary=None;computational_description=MICOS complex subunit	putative (DUF543);(source:Araport11)
AT1G72275.2	I	22	darkgreen	-0.106795	0.574323	-0.273702	0.143318	0.0900775	0.635946	0.0352868	0.853136	0.0134374	0.943815	-0.444423	-0.0217729	-0.163078	-0.267036	0.0847728	-0.22307	0.260158	0.344474	0.600166	0.18692	0.217924	-0.301978	-0.335303	-0.166806	-0.174937	-0.0226047	-0.348339	0.0144795	-0.166415	0.341788	0.410757	0.12648	0.0645878	None;curator_summary=;computational_description=LOW protein: nuclease-like protein;(source:Araport11)	None;symbol=None;computational_description=LOW protein: nuclease-like protein;curator_summary=
AT1G74453.1	I	22	darkgreen	0.129295	0.4959	-0.315327	0.0896316	0.200426	0.288257	0.142537	0.452421	0.0998535	0.599586	-0.418115	0.00921484	-0.115681	0.0483751	0.159963	0.0475754	0.487267	0.423646	0.658597	0.178984	0.251097	-0.554876	-0.579067	-0.21656	-0.420234	0.180399	-0.400479	-0.159106	-0.00766921	0.219747	0.364113	0.0595004	0.308408	snoRNA;curator_summary=None;computational_description=snoRNA;(source:Araport11)	snoRNA;symbol=None;curator_summary=None
AT1G77940.1	I	22	darkgreen	-0.161082	0.39512	-0.398385	0.0292205	0.506601	0.00428015	0.366032	0.0466686	0.312904	0.0922589	-0.668145	-0.29916	-0.40653	-0.209892	0.315355	0.121773	0.469402	0.737595	0.924158	0.152109	-0.0280905	-0.588209	-0.68634	-0.0282246	-0.510879	0.364788	-0.365881	0.0900493	-0.0432774	0.197549	0.556085	0.338452	0.143705	Ribosomal protein L7Ae/L30e/S12e/Gadd45 family protein;computational_description=Ribosomal protein L7Ae/L30e/S12e/Gadd45 family protein;(source=Araport11);locus=2029401;locus_type=protein_coding	Ribosomal protein L7Ae/L30e/S12e/Gadd45 family protein;conf_class=2;computational_description=Ribosomal protein L7Ae/L30e/S12e/Gadd45 family protein;(source=Araport11);conf_rating=****;gene=2029400	UniProt=Q8VZ19;symbol=RPL30B;curator_summary=None	Ribosomal protein L7Ae/L30e/S12e/Gadd45 family protein;curator_summary=None;computational_description=Ribosomal protein L7Ae/L30e/S12e/Gadd45 family protein;(source:Araport11)
AT1G78600.1	I	22	darkgreen	-0.147548	0.436518	-0.372548	0.0426145	0.277341	0.137862	0.136095	0.473314	0.116259	0.540672	-0.364373	-0.0970247	-0.242673	-0.134261	0.0221639	-0.150726	0.279977	0.29671	0.569252	0.0394605	-0.0419529	-0.342467	-0.301768	-0.188135	-0.369991	0.150806	-0.212575	0.0441901	0.0456618	0.318605	0.329051	0.204642	-0.129842	light-regulated zinc finger protein 1;conf_class=2;symbol=LZF1;full_name=light-regulated zinc finger protein 1;computational_description=light-regulated zinc finger protein 1;(source=Araport11);conf_rating=****;gene=2202929	UniProt=Q9SYM2;curator_summary=None	light-regulated zinc finger protein 1;conf_class=6;symbol=LZF1;full_name=light-regulated zinc finger protein 1;computational_description=light-regulated zinc finger protein 1;(source=Araport11);conf_rating=**;Dbxref=gene=6530296601	UniProt=F4IBS4;curator_summary=None	light-regulated zinc finger protein 1;curator_summary=None;computational_description=light-regulated zinc finger protein 1;(source:Araport11)	light-regulated zinc finger protein 1;symbol=LZF1;full_name=light-regulated zinc finger protein 1;computational_description=light-regulated zinc finger protein 1;(source=Araport11);locus=2202930;locus_type=protein_coding
AT1G78865.1	I	22	darkgreen	0.0282633	0.882141	-0.539791	0.00207923	0.503	0.00460931	0.302437	0.104284	0.24903	0.184491	-0.348038	-0.0933591	-0.243993	0.0751569	0.279127	0.0847588	0.505639	0.404534	0.664387	0.0847606	-0.101216	-0.47281	-0.625628	-0.194693	-0.606124	0.358516	-0.271328	-0.0790642	0.113934	0.239426	0.295256	0.1266	0.121841	None;curator_summary=None;computational_description=other_RNA;(source:Araport11)	None;symbol=None;computational_description=other_RNA;curator_summary=None
AT1G78920.1	I	22	darkgreen	0.0698412	0.713821	-0.205873	0.275078	0.235102	0.211077	0.278199	0.136598	0.27387	0.143064	-0.557266	-0.00808553	-0.155918	-0.0641849	0.245272	0.0954425	0.432213	0.504025	0.542034	0.35154	0.309613	-0.568955	-0.539822	-0.0931807	-0.264005	0.107355	-0.469271	-0.125743	-0.232441	0.0634489	0.385007	-0.0737281	0.465445	vacuolar H+-pyrophosphatase 2;curator_summary=Encodes a type II H+-PPases that localizes to and function as a proton pump of the Golgi apparatus in most tissues except for mature leaves.;computational_description=vacuolar H+-pyrophosphatase 2;(source:Araport11)	vacuolar H+-pyrophosphatase 2;curator_summary=Encodes a type II H+-PPases that localizes to and function as a proton pump of the Golgi apparatus in most tissues except for mature leaves.;conf_class=2;symbol=VP2;full_name=vacuolar H+-pyrophosphatase 2;computational_description=vacuolar H+-pyrophosphatase 2;(source=Araport11);conf_rating=****;Dbxref=gene=4515100964	UniProt=Q56ZN6	vacuolar H+-pyrophosphatase 2;curator_summary=Encodes a type II H+-PPases that localizes to and function as a proton pump of the Golgi apparatus in most tissues except for mature leaves.;conf_class=2;symbol=VP2;full_name=vacuolar H+-pyrophosphatase 2;computational_description=vacuolar H+-pyrophosphatase 2;(source=Araport11);conf_rating=****;gene=2037542	UniProt=Q56ZN6	vacuolar H+-pyrophosphatase 2;curator_summary=Encodes a type II H+-PPases that localizes to and function as a proton pump of the Golgi apparatus in most tissues except for mature leaves.;symbol=VP2;full_name=vacuolar H+-pyrophosphatase 2;computational_description=vacuolar H+-pyrophosphatase 2;(source=Araport11);locus=2037543;locus_type=protein_coding	vacuolar H+-pyrophosphatase 2;symbol=VP2;full_name=vacuolar H+-pyrophosphatase 2;Dbxref=UniProt=Q56ZN6;computational_description=vacuolar H+-pyrophosphatase 2;curator_summary=Encodes a type II H+-PPases that localizes to and function as a proton pump of the Golgi apparatus in most tissues except for mature leaves.
AT1G79390.1	I	22	darkgreen	-0.0333169	0.861254	-0.412299	0.0235693	0.513849	0.00367809	0.395592	0.030478	0.354976	0.0542436	-0.488208	-0.178356	-0.17898	-0.0363209	0.265397	0.255717	0.491844	0.601055	0.823451	0.097156	0.00888608	-0.484972	-0.658277	-0.0881734	-0.55135	0.303004	-0.330807	-0.0304951	0.0103645	0.158885	0.382683	0.208313	0.108014	None;conf_class=2;computational_description=centrosomal protein;(source=Araport11);conf_rating=****;Dbxref=gene=2206369	UniProt=Q9SAK9;symbol=None;curator_summary=None	None;curator_summary=None;computational_description=centrosomal protein;(source:Araport11)
AT1G80370.1	I	22	darkgreen	-0.241468	0.198618	-0.29205	0.117345	0.514319	0.00364175	0.259186	0.166645	0.221757	0.238902	-0.551955	-0.287427	-0.491072	-0.314933	0.326279	-0.0626075	0.310992	0.56545	0.728503	0.129799	-0.0527545	-0.275335	-0.550379	-0.0345034	-0.474285	0.261306	-0.300082	0.170316	-0.191251	0.203369	0.533107	0.312496	0.10042	Cyclin A2;4;4;4;4;curator_summary=Encodes a A2-type cyclin. Contributes to the fine-tuning of local proliferation during plant development.;conf_class=6;symbol=CYCA2;4;4;4;4;full_name=Cyclin A2;4;computational_description=Cyclin A2;(source=Araport11);conf_rating=**;gene=2034249	UniProt=Q9C968	Cyclin A2;4;4;4;4;curator_summary=Encodes a A2-type cyclin. Contributes to the fine-tuning of local proliferation during plant development.;symbol=CYCA2;4;4;4;4;full_name=Cyclin A2;4;computational_description=Cyclin A2;(source=Araport11);locus=2034250;locus_type=protein_coding	Cyclin A2;4;4;curator_summary=Encodes a A2-type cyclin. Contributes to the fine-tuning of local proliferation during plant development.;computational_description=Cyclin A2;(source:Araport11)
AT1G80620.1	I	22	darkgreen	0.146498	0.439825	-0.481469	0.00706482	0.591741	0.00057264	0.508465	0.00411774	0.462909	0.00999698	-0.300784	-0.121243	-0.154665	0.157004	0.469407	0.38583	0.585519	0.526332	0.752161	0.0477507	0.205978	-0.369207	-0.813324	-0.0697363	-0.56322	0.271177	-0.382028	-0.175739	-0.0352251	0.06078	0.372675	0.156655	0.139563	S15/NS1	RNA-binding protein;conf_class=2;computational_description=S15/NS1	RNA-binding protein;(source=Araport11);conf_rating=****;Dbxref=gene=1005715196	UniProt=Q9M8M9;symbol=None;curator_summary=None	S15/NS1	RNA-binding protein;curator_summary=None;computational_description=S15/NS1	RNA-binding protein;(source:Araport11)
AT2G01120.1	I	22	darkgreen	-0.0252169	0.89477	-0.337597	0.0680749	0.30219	0.104582	0.182129	0.335416	0.145487	0.443021	-0.143605	-0.0527119	-0.279852	-0.0305746	0.165711	-0.195018	0.208642	0.108127	0.394489	-0.0204832	0.0468956	-0.156739	-0.339935	-0.223027	-0.442023	0.282484	-0.098367	0.0112618	0.0950845	0.249049	0.154171	0.108138	0.404689	origin recognition complex subunit 4;curator_summary=Origin Recognition Complex subunit 4. Involved in the initiation of DNA replication. Regulated transcriptionally during cell cycle	peaking at G1/S-phase. Target of E2F/DF family of transcription factors. Interacts with all ORC subunits except ORC1b.;computational_description=origin recognition complex subunit 4;(source:Araport11)	origin recognition complex subunit 4;curator_summary=Origin Recognition Complex subunit 4. Involved in the initiation of DNA replication. Regulated transcriptionally during cell cycle	peaking at G1/S-phase. Target of E2F/DF family of transcription factors. Interacts with all ORC subunits except ORC1b.;conf_class=2;symbol=ORC4;full_name=origin recognition complex subunit 4;computational_description=origin recognition complex subunit 4;(source=Araport11);conf_rating=****;gene=2045744	origin recognition complex subunit 4;curator_summary=Origin Recognition Complex subunit 4. Involved in the initiation of DNA replication. Regulated transcriptionally during cell cycle	peaking at G1/S-phase. Target of E2F/DF family of transcription factors. Interacts with all ORC subunits except ORC1b.;conf_class=3;symbol=ORC4;full_name=origin recognition complex subunit 4;computational_description=origin recognition complex subunit 4;(source=Araport11);conf_rating=****;Dbxref=gene=6530296629	UniProt=F4IM82	origin recognition complex subunit 4;curator_summary=Origin Recognition Complex subunit 4. Involved in the initiation of DNA replication. Regulated transcriptionally during cell cycle	peaking at G1/S-phase. Target of E2F/DF family of transcription factors. Interacts with all ORC subunits except ORC1b.;symbol=ORC4;full_name=origin recognition complex subunit 4;computational_description=origin recognition complex subunit 4;(source=Araport11);locus=2045745;locus_type=protein_coding
AT2G01250.1	I	22	darkgreen	-0.232324	0.216679	-0.273783	0.143197	0.480757	0.00716198	0.394558	0.0309546	0.368513	0.04509	-0.797296	-0.359315	-0.35808	-0.296126	0.360488	0.19244	0.386682	0.814153	0.847365	0.220851	0.13153	-0.589601	-0.637485	0.135481	-0.282404	0.351624	-0.355788	0.164036	-0.294888	0.0417891	0.468389	0.197496	0.269114	Ribosomal protein L30/L7 family protein;computational_description=Ribosomal protein L30/L7 family protein;(source=Araport11);locus=2038741;locus_type=protein_coding	Ribosomal protein L30/L7 family protein;conf_class=2;computational_description=Ribosomal protein L30/L7 family protein;(source=Araport11);conf_rating=****;gene=2038740	UniProt=P60040;symbol=RPL7B;curator_summary=Cytosolic ribosomal 60S subunit protein.	Ribosomal protein L30/L7 family protein;conf_class=2;computational_description=Ribosomal protein L30/L7 family protein;(source=Araport11);conf_rating=****;gene=4010712174	UniProt=A8MRH4;symbol=RPL7B;curator_summary=Cytosolic ribosomal 60S subunit protein.	Ribosomal protein L30/L7 family protein;curator_summary=Cytosolic ribosomal 60S subunit protein.;computational_description=Ribosomal protein L30/L7 family protein;(source:Araport11)
AT2G02390.2	I	22	darkgreen	-0.211268	0.262414	-0.161951	0.392542	0.297821	0.109947	0.0212876	0.911097	-0.0293238	0.877751	-0.368042	-0.239419	-0.247431	-0.218835	0.241204	-0.02758	0.181203	0.361827	0.612963	-0.0532422	-0.0213549	-0.178441	-0.356016	0.00066478	-0.147049	0.259022	-0.110965	0.15181	-0.125929	0.166444	0.24062	0.153522	0.0135544	glutathione S-transferase zeta 1;curator_summary=Encodes glutathione transferase belonging to the zeta class of GSTs. Naming convention according to Wagner et al. (2002). The protein undergoes spontaneous thiolation following treatment with the oxidant tert-butylhydroperoxide. It functions in vitro as a maleylacetoacetate isomerase and is likely to be involved in tyrosine catabolism.;computational_description=glutathione S-transferase zeta 1;(source:Araport11)	glutathione S-transferase zeta 1;curator_summary=Encodes glutathione transferase belonging to the zeta class of GSTs. Naming convention according to Wagner et al. (2002). The protein undergoes spontaneous thiolation following treatment with the oxidant tert-butylhydroperoxide. It functions in vitro as a maleylacetoacetate isomerase and is likely to be involved in tyrosine catabolism.;conf_class=2;symbol=GSTZ1;full_name=glutathione S-transferase zeta 1;computational_description=glutathione S-transferase zeta 1;(source=Araport11);conf_rating=****;Dbxref=gene=1005714877	UniProt=F4IQD1	glutathione S-transferase zeta 1;curator_summary=Encodes glutathione transferase belonging to the zeta class of GSTs. Naming convention according to Wagner et al. (2002). The protein undergoes spontaneous thiolation following treatment with the oxidant tert-butylhydroperoxide. It functions in vitro as a maleylacetoacetate isomerase and is likely to be involved in tyrosine catabolism.;conf_class=2;symbol=GSTZ1;full_name=glutathione S-transferase zeta 1;computational_description=glutathione S-transferase zeta 1;(source=Araport11);conf_rating=****;Dbxref=gene=1006228249	UniProt=Q9ZVQ3-2	glutathione S-transferase zeta 1;curator_summary=Encodes glutathione transferase belonging to the zeta class of GSTs. Naming convention according to Wagner et al. (2002). The protein undergoes spontaneous thiolation following treatment with the oxidant tert-butylhydroperoxide. It functions in vitro as a maleylacetoacetate isomerase and is likely to be involved in tyrosine catabolism.;conf_class=2;symbol=GSTZ1;full_name=glutathione S-transferase zeta 1;computational_description=glutathione S-transferase zeta 1;(source=Araport11);conf_rating=****;Dbxref=gene=2056160	UniProt=Q9ZVQ3	glutathione S-transferase zeta 1;curator_summary=Encodes glutathione transferase belonging to the zeta class of GSTs. Naming convention according to Wagner et al. (2002). The protein undergoes spontaneous thiolation following treatment with the oxidant tert-butylhydroperoxide. It functions in vitro as a maleylacetoacetate isomerase and is likely to be involved in tyrosine catabolism.;symbol=GSTZ1;full_name=glutathione S-transferase zeta 1;computational_description=glutathione S-transferase zeta 1;(source=Araport11);locus=2056161;locus_type=protein_coding	glutathione S-transferase zeta 1;symbol=GSTZ1;full_name=glutathione S-transferase zeta 1;computational_description=glutathione S-transferase zeta 1;curator_summary=Encodes glutathione transferase belonging to the zeta class of GSTs. Naming convention according to Wagner et al. (2002). The protein undergoes spontaneous thiolation following treatment with the oxidant tert-butylhydroperoxide. It functions in vitro as a maleylacetoacetate isomerase and is likely to be involved in tyrosine catabolism.
AT2G02510.1	I	22	darkgreen	0.135305	0.47591	-0.386271	0.0349955	0.420995	0.0205171	0.347265	0.0600784	0.303489	0.103026	-0.517044	-0.0318461	-0.0225666	0.0603872	0.284283	0.0761807	0.670817	0.60546	0.82405	0.25343	0.0391143	-0.743762	-0.710543	-0.169139	-0.46718	0.103669	-0.553498	-0.192091	-0.100071	0.195739	0.511404	0.198155	0.0952521	NADH dehydrogenase (ubiquinone)s;conf_class=2;computational_description=NADH dehydrogenase (ubiquinone)s;(source=Araport11);conf_rating=****;gene=2065242	UniProt=O64725;symbol=None;curator_summary=None	NADH dehydrogenase (ubiquinone)s;curator_summary=None;computational_description=NADH dehydrogenase (ubiquinone)s;(source:Araport11)
AT2G03870.2	I	22	darkgreen	0.0095127	0.96021	-0.290238	0.119742	0.253122	0.177146	0.0821181	0.666179	0.027812	0.88401	-0.0476198	-0.194231	-0.142899	0.220345	0.0595706	0.203433	0.36633	0.179335	0.641599	-0.41027	-0.141382	-0.397913	-0.39246	-0.169639	-0.341136	0.498874	0.0533424	-0.0260726	0.250058	0.135285	0.0853606	0.209973	0.206633	Small nuclear ribonucleoprotein family protein;conf_class=2;symbol=EMB2816;full_name=EMBRYO DEFECTIVE 2816;computational_description=Small nuclear ribonucleoprotein family protein;(source=Araport11);conf_rating=****;Dbxref=gene=1005714864	UniProt=Q9SI54;curator_summary=None	Small nuclear ribonucleoprotein family protein;conf_class=2;symbol=EMB2816;full_name=EMBRYO DEFECTIVE 2816;computational_description=Small nuclear ribonucleoprotein family protein;(source=Araport11);conf_rating=****;Dbxref=gene=2056824	UniProt=Q9SI54;curator_summary=None	Small nuclear ribonucleoprotein family protein;curator_summary=None;computational_description=Small nuclear ribonucleoprotein family protein;(source:Araport11)	Small nuclear ribonucleoprotein family protein;symbol=EMB2816;full_name=EMBRYO DEFECTIVE 2816;computational_description=Small nuclear ribonucleoprotein family protein;(source=Araport11);locus=2056825;locus_type=protein_coding
AT2G05235.1	I	22	darkgreen	-0.121401	0.522786	-0.132607	0.484833	0.227259	0.227147	0.0813255	0.669219	0.0437437	0.818462	-0.289699	-0.0952434	-0.320774	-0.161929	0.198952	-0.179187	0.168364	0.191299	0.443873	0.0310839	-0.036415	-0.163097	-0.279298	-0.132235	-0.297151	0.212614	-0.152601	0.0653676	0.00246443	0.214301	0.194774	0.0958891	0.11317	None;curator_summary=;computational_description=novel transcribed region; detected in root	carpel	root apical meristem	receptacle	leaf	dark-grown seedling	light-grown seedling	flower	aerial	shoot apical meristem; detected in root	carpel	root apical meristem	receptacle	leaf	dark-grown seedling	light-grown seedling	flower	aerial	shoot apical meristem;(source:Araport11)	None;symbol=None;curator_summary=
AT2G07305.1	I	22	darkgreen	-0.147248	0.437462	-0.343427	0.0631593	0.401777	0.0277506	0.273491	0.14364	0.236584	0.208131	-0.495071	-0.226402	-0.288006	-0.190495	0.243532	0.00992701	0.291002	0.50027	0.608582	0.158489	0.0762331	-0.35583	-0.483777	0.00251981	-0.364429	0.245029	-0.254231	0.100743	-0.0893069	0.154912	0.432994	0.302659	-0.0164917	None;curator_summary=;computational_description=Natural antisense transcript overlaps with AT2G20500;(source:Araport11)	None;symbol=None;computational_description=Natural antisense transcript overlaps with AT2G20500;curator_summary=
AT2G07784.1	I	22	darkgreen	0.0681179	0.720598	-0.303659	0.102823	0.0686967	0.718319	-0.121902	0.521058	-0.156521	0.408814	-0.0923773	-0.0727604	-0.0482726	0.168034	0.0109379	0.0657246	0.233092	0.104169	0.482209	-0.237124	-0.0259492	-0.220818	-0.262446	-0.192334	-0.204643	0.274168	-0.0294289	-0.0232916	0.0747561	0.213828	-0.0428249	-0.0466095	0.462272	transposable element gene;curator_summary=None;computational_description=transposable_element_gene;pseudogene	similar to reverse transcriptase	blastp match of 68%25 identity and 1.0e-16 P-value to GP;pseudogene	similar to reverse transcriptase	blastp match of 68%25 identity and 1.0e-16 P-value to GP	transposable element gene;symbol=None;curator_summary=None
AT2G08655.1	I	22	darkgreen	-0.216497	0.250512	-0.0961951	0.613089	0.321559	0.0831363	0.208483	0.268904	0.195474	0.30058	-0.546943	-0.2554	-0.174219	-0.235326	0.21035	0.0779767	0.294792	0.530794	0.677846	0.0785382	0.0661686	-0.461782	-0.392933	0.0286426	-0.206853	0.2404	-0.220729	0.145037	-0.234006	0.0226816	0.331446	0.184748	0.296906	None;curator_summary=;computational_description=Natural antisense transcript overlaps with AT2G34180;(source:Araport11)	None;symbol=None;computational_description=Natural antisense transcript overlaps with AT2G34180;curator_summary=
AT2G10980.1	I	22	darkgreen	-0.00850501	0.964422	-0.428513	0.018148	0.478752	0.00744184	0.262039	0.161859	0.212382	0.259848	-0.0968157	-0.0801727	-0.0661211	0.00164999	0.338346	0.0040519	0.312038	0.215251	0.480441	-0.00132753	-0.192144	-0.1171	-0.418529	-0.0988062	-0.40918	0.173443	-0.144305	-0.0208002	0.0483163	0.228725	0.179212	0.170899	-0.0227141	transposable element gene;curator_summary=None;computational_description=transposable_element_gene;similar to unknown protein [Arabidopsis thaliana] (TAIR:AT3G15310.1);(source:TAIR10);similar to unknown protein [Arabidopsis thaliana] (TAIR:AT3G15310.1);(source:TAIR10)	transposable element gene;symbol=None;curator_summary=None
AT2G11000.4	I	22	darkgreen	-0.112685	0.553269	-0.00320153	0.986604	0.172524	0.361947	0.0404689	0.831853	-0.00774501	0.9676	-0.285404	-0.122352	-0.285999	-0.130743	0.153135	-0.105844	0.19368	0.201553	0.459186	-0.0336553	0.0066938	-0.265571	-0.289943	-0.117121	-0.2007	0.294993	-0.11833	0.0267299	0.0495691	0.138329	0.259046	0.124701	0.0445117	MAK10 homologue;curator_summary=Encodes a non-functional Arabidopsis homolog of the yeast protein MAK10	a component of the N-terminal acetyltransferase complex C. Mutant plants have normal photosynthesis as well as growth rates and pigmentation comparable to wild type.;computational_description=MAK10 homologue;(source:Araport11)	MAK10 homologue;curator_summary=Encodes a non-functional Arabidopsis homolog of the yeast protein MAK10	a component of the N-terminal acetyltransferase complex C. Mutant plants have normal photosynthesis as well as growth rates and pigmentation comparable to wild type.;conf_class=2;symbol=MAK10;full_name=MAK10 homologue;computational_description=MAK10 homologue;(source=Araport11);conf_rating=****;gene=2041896	UniProt=F4IRD3	MAK10 homologue;curator_summary=Encodes a non-functional Arabidopsis homolog of the yeast protein MAK10	a component of the N-terminal acetyltransferase complex C. Mutant plants have normal photosynthesis as well as growth rates and pigmentation comparable to wild type.;conf_class=3;symbol=MAK10;full_name=MAK10 homologue;computational_description=MAK10 homologue;(source=Araport11);conf_rating=****;Dbxref=gene=4515101042	UniProt=F4IRD2	MAK10 homologue;curator_summary=Encodes a non-functional Arabidopsis homolog of the yeast protein MAK10	a component of the N-terminal acetyltransferase complex C. Mutant plants have normal photosynthesis as well as growth rates and pigmentation comparable to wild type.;symbol=MAK10;full_name=MAK10 homologue;computational_description=MAK10 homologue;(source=Araport11);locus=2041897;locus_type=protein_coding	MAK10 homologue;symbol=MAK10;full_name=MAK10 homologue;computational_description=MAK10 homologue;curator_summary=Encodes a non-functional Arabidopsis homolog of the yeast protein MAK10	a component of the N-terminal acetyltransferase complex C. Mutant plants have normal photosynthesis as well as growth rates and pigmentation comparable to wild type.
AT2G14740.1	I	22	darkgreen	-0.0409511	0.829878	-0.127397	0.502302	0.1363	0.472642	0.0524041	0.783299	0.0121229	0.949304	-0.0756042	-0.155336	-0.0521543	0.0461421	0.100332	-0.0270189	0.173213	0.10867	0.449692	-0.310033	0.0636686	-0.138718	-0.197603	-0.0792939	-0.103968	0.202356	0.00411796	0.0359111	-0.150415	0.117681	0.0847035	0.102461	0.539848	vaculolar sorting receptor 3;curator_summary=Encodes a vacuolar sorting receptor that participates in vacuolar sorting in vegetative tissues and in seeds. The mRNA is cell-to-cell mobile.;computational_description=vaculolar sorting receptor 3;(source:Araport11)	vaculolar sorting receptor 3;curator_summary=Encodes a vacuolar sorting receptor that participates in vacuolar sorting in vegetative tissues and in seeds. The mRNA is cell-to-cell mobile.;conf_class=2;symbol=VSR3;full_name=vaculolar sorting receptor 3;computational_description=vaculolar sorting receptor 3;(source=Araport11);conf_rating=****;gene=1005714762	UniProt=O80977	vaculolar sorting receptor 3;curator_summary=Encodes a vacuolar sorting receptor that participates in vacuolar sorting in vegetative tissues and in seeds. The mRNA is cell-to-cell mobile.;conf_class=2;symbol=VSR3;full_name=vaculolar sorting receptor 3;computational_description=vaculolar sorting receptor 3;(source=Araport11);conf_rating=****;gene=3437337	UniProt=O80977	vaculolar sorting receptor 3;curator_summary=Encodes a vacuolar sorting receptor that participates in vacuolar sorting in vegetative tissues and in seeds. The mRNA is cell-to-cell mobile.;symbol=VSR3;full_name=vaculolar sorting receptor 3;computational_description=vaculolar sorting receptor 3;(source=Araport11);locus=2046911;locus_type=protein_coding
AT2G17140.1	I	22	darkgreen	-0.0221854	0.907363	-0.203563	0.280618	-0.00432801	0.981891	-0.111096	0.558913	-0.118977	0.531181	-0.24746	-0.0899529	-0.127859	0.062703	-0.103806	0.0519497	0.264568	0.222692	0.536796	-0.139298	-0.0737996	-0.476414	-0.194138	-0.151198	-0.133096	0.265847	-0.0568795	0.019111	0.0605015	0.147618	0.0375278	-0.00256143	0.303651	Pentatricopeptide repeat (PPR) superfamily protein;conf_class=1;computational_description=Pentatricopeptide repeat (PPR) superfamily protein;(source=Araport11);conf_rating=*****;Dbxref=gene=2827700	UniProt=Q0WPZ6;symbol=None;curator_summary=None	Pentatricopeptide repeat (PPR) superfamily protein;curator_summary=None;computational_description=Pentatricopeptide repeat (PPR) superfamily protein;(source:Araport11)	Pentatricopeptide repeat (PPR) superfamily protein;Dbxref=UniProt=Q0WPZ6;symbol=None;computational_description=Pentatricopeptide repeat (PPR) superfamily protein;curator_summary=None
AT2G17340.1	I	22	darkgreen	-0.027615	0.884826	-0.262453	0.161174	0.392131	0.0320965	0.275084	0.141229	0.235104	0.211073	-0.261001	-0.231789	-0.20895	0.0686097	0.316868	0.202308	0.377441	0.36005	0.606292	-0.155449	0.26701	-0.268525	-0.600742	-0.0423975	-0.351732	0.379835	-0.18422	-0.00282495	-0.0659989	0.044715	0.293625	0.225213	0.202318	Uncharacterised conserved protein (UCP030210);conf_class=2;computational_description=pantothenate kinase;(source=Araport11);conf_rating=****;Dbxref=gene=2827543	UniProt=Q949P3;symbol=None;curator_summary=None	Uncharacterised conserved protein (UCP030210);curator_summary=None;computational_description=pantothenate kinase;(source:Araport11)
AT2G20060.1	I	22	darkgreen	0.105082	0.580512	-0.593469	0.000546537	0.190739	0.31267	0.142862	0.451382	0.108963	0.566532	-0.407885	0.0683957	-0.0749067	-0.00233014	0.0703203	0.0056472	0.541013	0.428812	0.803801	0.171411	0.175561	-0.494583	-0.570717	-0.31248	-0.466987	0.0287454	-0.465026	-0.180886	0.112304	0.442507	0.361684	0.0737017	0.0424866	Ribosomal protein L4/L1 family;conf_class=2;computational_description=Ribosomal protein L4/L1 family;(source=Araport11);conf_rating=****;Dbxref=gene=2061658	UniProt=Q8VY61;symbol=None;curator_summary=None	Ribosomal protein L4/L1 family;curator_summary=None;computational_description=Ribosomal protein L4/L1 family;(source:Araport11)
AT2G20490.3	I	22	darkgreen	0.0845994	0.656696	-0.448615	0.0129002	0.36647	0.0463866	0.173201	0.360037	0.124277	0.512911	-0.0252072	-0.0329976	-0.168881	0.114666	0.20208	0.102811	0.358206	0.156273	0.562401	-0.119024	-0.125154	-0.131114	-0.408495	-0.231267	-0.508687	0.241841	-0.0894695	-0.0922356	0.0716838	0.250019	0.133923	0.0371668	0.286147	nucleolar RNA-binding Nop10p family protein;conf_class=2;symbol=NOP10;computational_description=nucleolar RNA-binding Nop10p family protein;(source=Araport11);conf_rating=****;gene=1009021582	UniProt=F4IVE5;curator_summary=None	nucleolar RNA-binding Nop10p family protein;conf_class=2;symbol=NOP10;computational_description=nucleolar RNA-binding Nop10p family protein;(source=Araport11);conf_rating=****;gene=2054803	UniProt=Q93XX8;curator_summary=None	nucleolar RNA-binding Nop10p family protein;curator_summary=None;computational_description=nucleolar RNA-binding Nop10p family protein;(source:Araport11)	nucleolar RNA-binding Nop10p family protein;symbol=NOP10;computational_description=nucleolar RNA-binding Nop10p family protein;(source=Araport11);locus=2054804;locus_type=protein_coding	nucleolar RNA-binding Nop10p family protein;symbol=NOP10;Dbxref=UniProt=Q93XX8;computational_description=nucleolar RNA-binding Nop10p family protein;curator_summary=None
AT2G20860.3	I	22	darkgreen	0.0228004	0.904807	-0.361876	0.0494109	0.220727	0.241146	0.182385	0.334727	0.123887	0.514244	-0.270752	-0.0219405	-0.0815041	0.000107729	0.121508	-0.0867905	0.313463	0.288023	0.537513	0.0920752	0.0141255	-0.387446	-0.378336	-0.200279	-0.396266	0.0929756	-0.265026	-0.0597524	0.116814	0.277743	0.283255	0.258593	-0.0521592	lipoic acid synthase 1;curator_summary=LIP1	Lipoic acid synthase	;computational_description=lipoic acid synthase 1;(source:Araport11)	lipoic acid synthase 1;curator_summary=LIP1	Lipoic acid synthase	;symbol=LIP1;full_name=lipoic acid synthase 1;computational_description=lipoic acid synthase 1;(source=Araport11);gene=2051383	UniProt=Q9ZWT1	lipoic acid synthase 1;curator_summary=LIP1	Lipoic acid synthase	;symbol=LIP1;full_name=lipoic acid synthase 1;computational_description=lipoic acid synthase 1;(source=Araport11);locus=2051384;locus_type=protein_coding	lipoic acid synthase 1;symbol=LIP1;full_name=lipoic acid synthase 1;Dbxref=UniProt=Q9ZWT1;computational_description=lipoic acid synthase 1;curator_summary=LIP1	Lipoic acid synthase
AT2G25250.1	I	22	darkgreen	-0.0850725	0.654894	-0.418878	0.0212285	0.0767082	0.687029	-0.17911	0.343623	-0.225199	0.231503	-0.0716509	-0.019269	-0.134515	-0.125589	-0.155257	-0.439448	0.211865	0.0151218	0.620634	-0.236519	-0.0806083	-0.215572	-0.208634	-0.456739	-0.447253	0.138352	-0.104979	0.0451518	0.311022	0.601812	0.388494	0.435024	0.208363	None;conf_class=1;computational_description=serine/arginine repetitive matrix-like protein;(source=Araport11);conf_rating=*****;Dbxref=gene=2059578	UniProt=Q9SIR8;symbol=None;curator_summary=None	None;curator_summary=None;computational_description=serine/arginine repetitive matrix-like protein;(source:Araport11)
AT2G25580.1	I	22	darkgreen	-0.181717	0.336529	0.0124339	0.948005	0.118394	0.533211	0.0775448	0.68379	0.0776031	0.683564	-0.609004	-0.218679	-0.215595	-0.296326	0.0867321	0.0559361	0.210501	0.582965	0.621621	0.18434	0.0935573	-0.448467	-0.342134	0.0470658	-0.138009	0.115231	-0.295403	0.144327	-0.329179	0.0367259	0.430154	0.198322	0.228363	Tetratricopeptide repeat (TPR)-like superfamily protein;conf_class=4;symbol=MEF8;full_name=mitochondrial editing factor 8;computational_description=Tetratricopeptide repeat (TPR)-like superfamily protein;(source=Araport11);conf_rating=***;Dbxref=gene=2040134	UniProt=Q680H3;curator_summary=None	Tetratricopeptide repeat (TPR)-like superfamily protein;curator_summary=None;computational_description=Tetratricopeptide repeat (TPR)-like superfamily protein;(source:Araport11)	Tetratricopeptide repeat (TPR)-like superfamily protein;symbol=MEF8;full_name=mitochondrial editing factor 8;computational_description=Tetratricopeptide repeat (TPR)-like superfamily protein;(source=Araport11);locus=2040135;locus_type=protein_coding	Tetratricopeptide repeat (TPR)-like superfamily protein;symbol=MEF8;full_name=mitochondrial editing factor 8;Dbxref=UniProt=Q680H3;computational_description=Tetratricopeptide repeat (TPR)-like superfamily protein;curator_summary=None
AT2G29580.1	I	22	darkgreen	-0.183591	0.331485	-0.359475	0.0510521	0.527431	0.00274379	0.149154	0.431486	0.0766013	0.687443	-0.249493	-0.294953	-0.363317	-0.0534403	0.205052	0.0696036	0.345282	0.363452	0.758626	-0.185509	-0.32056	-0.29093	-0.481838	-0.144521	-0.595829	0.465666	-0.0512022	0.129474	0.206183	0.259631	0.354353	0.417224	-0.061436	CCCH-type zinc fingerfamily protein with RNA-binding domain;curator_summary=Encodes MAC5B	homologous to MAC5A. MAC5A is a component of the MOS4-associated complex (MAC) that contributes to snc1- mediated autoimmunity. Homologues include AT1G07360 (MAC5A)	AT2G29580 (MAC5B) and AT5G07060 (MAC5C).;computational_description=CCCH-type zinc fingerfamily protein with RNA-binding domain-containing protein;(source:Araport11)	CCCH-type zinc fingerfamily protein with RNA-binding domain;curator_summary=Encodes MAC5B	homologous to MAC5A. MAC5A is a component of the MOS4-associated complex (MAC) that contributes to snc1- mediated autoimmunity. Homologues include AT1G07360 (MAC5A)	AT2G29580 (MAC5B) and AT5G07060 (MAC5C).;conf_class=1;symbol=MAC5B;full_name=MOS4-associated complex subunit 5B;computational_description=CCCH-type zinc fingerfamily protein with RNA-binding domain-containing protein;(source=Araport11);conf_rating=*****;Dbxref=gene=2043156	UniProt=Q9ZW36	CCCH-type zinc fingerfamily protein with RNA-binding domain;curator_summary=Encodes MAC5B	homologous to MAC5A. MAC5A is a component of the MOS4-associated complex (MAC) that contributes to snc1- mediated autoimmunity. Homologues include AT1G07360 (MAC5A)	AT2G29580 (MAC5B) and AT5G07060 (MAC5C).;symbol=MAC5B;full_name=MOS4-associated complex subunit 5B;computational_description=CCCH-type zinc fingerfamily protein with RNA-binding domain-containing protein;(source=Araport11);locus=2043157;locus_type=protein_coding
AT2G29940.1	I	22	darkgreen	0.00430775	0.981976	-0.163736	0.387275	0.41861	0.0213196	0.188418	0.318704	0.11493	0.545338	-0.0777556	-0.118862	-0.131573	0.153854	0.3166	0.0478502	0.368805	0.171639	0.54708	-0.179805	-0.184228	-0.269913	-0.434119	-0.124962	-0.371917	0.356002	-0.0694715	-0.0456994	0.0944777	0.0742666	0.109488	0.205293	-0.0424261	pleiotropic drug resistance 3;conf_class=2;symbol=ABCG31;full_name=ATP-binding cassette G31;computational_description=pleiotropic drug resistance 3;(source=Araport11);conf_rating=****;gene=2045682	UniProt=Q7PC88;curator_summary=None	pleiotropic drug resistance 3;curator_summary=None;computational_description=pleiotropic drug resistance 3;(source:Araport11)	pleiotropic drug resistance 3;symbol=ABCG31;full_name=ATP-binding cassette G31;computational_description=pleiotropic drug resistance 3;(source=Araport11);locus=2045683;locus_type=protein_coding
AT2G33370.1	I	22	darkgreen	0.0549028	0.773229	-0.496006	0.00531104	0.38178	0.0373573	0.0797041	0.675454	0.0160795	0.932791	-0.196029	-0.0942208	-0.137407	0.149904	0.220123	0.136681	0.412632	0.291701	0.646908	-0.045196	-0.133231	-0.318939	-0.503975	-0.18682	-0.454689	0.315598	-0.1537	-0.0516193	0.125999	0.260811	0.0454583	0.00112799	0.114809	Ribosomal protein L14p/L23e family protein;conf_class=2;computational_description=Ribosomal protein L14p/L23e family protein;(source=Araport11);conf_rating=****;gene=2051118	UniProt=P49690;symbol=None;curator_summary=None	Ribosomal protein L14p/L23e family protein;curator_summary=None;computational_description=Ribosomal protein L14p/L23e family protein;(source:Araport11)	Ribosomal protein L14p/L23e family protein;symbol=None;computational_description=Ribosomal protein L14p/L23e family protein;curator_summary=None
AT2G36400.1	I	22	darkgreen	0.0329394	0.862811	-0.425328	0.0191224	0.315133	0.0898408	0.184178	0.329912	0.152459	0.421231	-0.463911	0.00345688	-0.203483	-0.160375	0.168545	-0.153206	0.495103	0.466935	0.779419	0.260095	0.128717	-0.481718	-0.588375	-0.291076	-0.523095	0.0159878	-0.522399	-0.104393	-0.00187775	0.395579	0.615167	0.267912	0.0929047	growth-regulating factor 3;curator_summary=Growth regulating factor encoding transcription activator. One of the nine members of a GRF gene family	containing nuclear targeting domain. Mutants result in smaller leaves indicating the role of the gene in leaf development. Expressed in root	shoot and flower.;computational_description=growth-regulating factor 3;(source:Araport11)	growth-regulating factor 3;curator_summary=Growth regulating factor encoding transcription activator. One of the nine members of a GRF gene family	containing nuclear targeting domain. Mutants result in smaller leaves indicating the role of the gene in leaf development. Expressed in root	shoot and flower.;conf_class=2;symbol=GRF3;full_name=growth-regulating factor 3;computational_description=growth-regulating factor 3;(source=Araport11);conf_rating=****;Dbxref=gene=2044872	UniProt=Q9SJR5	growth-regulating factor 3;curator_summary=Growth regulating factor encoding transcription activator. One of the nine members of a GRF gene family	containing nuclear targeting domain. Mutants result in smaller leaves indicating the role of the gene in leaf development. Expressed in root	shoot and flower.;symbol=GRF3;full_name=growth-regulating factor 3;computational_description=growth-regulating factor 3;(source=Araport11);locus=2044873;locus_type=protein_coding
AT2G37990.1	I	22	darkgreen	-0.182939	0.333233	-0.261107	0.163413	0.321014	0.08369	0.212401	0.259806	0.173772	0.358432	-0.400402	-0.365532	-0.164006	-0.0448504	0.219923	0.447268	0.262455	0.539479	0.716253	-0.191005	0.0419537	-0.264605	-0.454796	0.147989	-0.187262	0.400535	-0.0349884	0.158898	-0.153653	-0.0237641	0.126009	0.145337	0.242507	ribosome biogenesis regulatory protein (RRS1) family protein;computational_description=ribosome biogenesis regulatory protein (RRS1) family protein;(source=Araport11);locus=2065553;locus_type=protein_coding	ribosome biogenesis regulatory protein (RRS1) family protein;conf_class=2;computational_description=ribosome biogenesis regulatory protein (RRS1) family protein;(source=Araport11);conf_rating=****;gene=2065552	UniProt=Q9SH88;symbol=ARRS1;curator_summary=None	ribosome biogenesis regulatory protein (RRS1) family protein;curator_summary=None;computational_description=ribosome biogenesis regulatory protein (RRS1) family protein;(source:Araport11)
AT2G41700.2	I	22	darkgreen	-0.0487123	0.798242	-0.310481	0.0949447	0.446384	0.0134112	0.223344	0.23547	0.174325	0.35688	-0.235004	-0.171749	-0.259914	0.0447249	0.343365	0.0960154	0.311959	0.282762	0.528535	-0.0107883	0.105713	-0.231101	-0.484632	-0.0571878	-0.416725	0.399407	-0.090576	0.0405468	-0.0840695	0.0878107	0.114665	0.0728979	0.146213	ATP-binding cassette A1;conf_class=3;symbol=ABCA1;full_name=ATP-binding cassette A1;computational_description=ATP-binding cassette A1;(source=Araport11);conf_rating=****;gene=3437086	UniProt=Q84M24;curator_summary=None	ATP-binding cassette A1;conf_class=6;symbol=ABCA1;full_name=ATP-binding cassette A1;computational_description=ATP-binding cassette A1;(source=Araport11);conf_rating=**;gene=1009021441	UniProt=F4IKZ5;curator_summary=None	ATP-binding cassette A1;curator_summary=None;computational_description=ATP-binding cassette A1;(source:Araport11)	ATP-binding cassette A1;symbol=ABCA1;full_name=ATP-binding cassette A1;computational_description=ATP-binding cassette A1;(source=Araport11);locus=2054366;locus_type=protein_coding
AT2G41990.1	I	22	darkgreen	0.00299461	0.98747	-0.430747	0.0174892	0.370265	0.0440015	0.314408	0.0906221	0.299527	0.107828	-0.343471	-0.0872299	-0.361541	-0.0524107	0.0698706	0.101722	0.493594	0.449606	0.673299	0.10963	0.048852	-0.447787	-0.580287	-0.26175	-0.74442	0.169769	-0.361291	-0.0668904	0.140635	0.246796	0.614118	0.390315	0.113153	None;computational_description=late embryogenesis abundant protein;(source=Araport11);locus=2064637;locus_type=protein_coding	None;conf_class=2;computational_description=late embryogenesis abundant protein;(source=Araport11);conf_rating=****;Dbxref=gene=2064636	UniProt=P93747;symbol=CC3;curator_summary=None	None;curator_summary=None;computational_description=late embryogenesis abundant protein;(source:Araport11)
AT2G42955.1	I	22	darkgreen	0.0900353	0.636105	-0.415134	0.0225359	0.242787	0.196102	0.141931	0.454366	0.129563	0.495	-0.290923	0.036668	-0.185047	0.0415868	0.173524	0.0797943	0.527622	0.329592	0.670229	0.0876849	0.337754	-0.381322	-0.568267	-0.272921	-0.432856	0.0475992	-0.422831	-0.186281	-0.0111256	0.264616	0.374058	0.0185948	0.0776472	None;conf_class=8;computational_description=F-box/LRR protein;(source=Araport11);conf_rating=*;Dbxref=gene=3436430	UniProt=F4IQ44;symbol=None;curator_summary=None	None;curator_summary=None;computational_description=F-box/LRR protein;(source:Araport11)
AT2G43150.1	I	22	darkgreen	0.0477625	0.802098	-0.567475	0.00107375	0.377563	0.0396899	0.147331	0.437201	0.0852017	0.654402	-0.212842	-0.0633701	-0.0444608	0.0369384	0.167195	-0.261719	0.357529	0.204656	0.659541	-0.103568	0.0847382	-0.306201	-0.523949	-0.277479	-0.406763	0.29914	-0.211588	-0.0479029	0.126999	0.422362	0.236978	0.233282	0.188062	Proline-rich extensin-like family protein;computational_description=Proline-rich extensin-like family protein;(source=Araport11);locus=2041061;locus_type=protein_coding	Proline-rich extensin-like family protein;conf_class=2;computational_description=Proline-rich extensin-like family protein;(source=Araport11);conf_rating=****;Dbxref=gene=2041060	UniProt=Q9ZW80;symbol=EXT21;curator_summary=None	Proline-rich extensin-like family protein;curator_summary=None;computational_description=Proline-rich extensin-like family protein;(source:Araport11)
AT2G43480.1	I	22	darkgreen	0.0512197	0.788085	-0.327923	0.0768809	0.265853	0.155617	0.379555	0.0385736	0.375143	0.04108	-0.608476	-0.0562868	-0.192251	-0.101222	0.214374	0.215112	0.54053	0.642424	0.764068	0.280271	0.20756	-0.608045	-0.63395	-0.110782	-0.409797	0.0521339	-0.547007	-0.145372	-0.195117	0.126793	0.586756	0.108806	0.335473	Peroxidase superfamily protein;conf_class=1;computational_description=Peroxidase superfamily protein;(source=Araport11);conf_rating=*****;Dbxref=gene=2058207	UniProt=O22862;symbol=None;curator_summary=None	Peroxidase superfamily protein;curator_summary=None;computational_description=Peroxidase superfamily protein;(source:Araport11)
AT2G45080.1	I	22	darkgreen	-0.0796975	0.675479	-0.382843	0.0367867	0.267149	0.153537	-0.0350141	0.854259	-0.10731	0.572468	-0.340845	-0.155758	-0.120933	-0.0387151	0.0346681	-0.145832	0.285495	0.329572	0.61393	-0.0292601	-0.380338	-0.403848	-0.353261	-0.196398	-0.390962	0.252862	-0.171932	0.0717296	0.143487	0.367216	0.338147	0.32768	0.139693	cyclin p3;1;1;1;1;conf_class=1;symbol=cycp3;1;1;1;1;full_name=cyclin p3;1;computational_description=cyclin p3;(source=Araport11);conf_rating=*****;Dbxref=gene=2055551	UniProt=Q9SHD3;curator_summary=None	cyclin p3;1;1;1;1;symbol=cycp3;1;1;1;1;full_name=cyclin p3;1;computational_description=cyclin p3;(source=Araport11);locus=2055552;locus_type=protein_coding	cyclin p3;1;1;curator_summary=None;computational_description=cyclin p3;(source:Araport11)
AT2G46540.1	I	22	darkgreen	-0.447789	0.0130874	-0.187843	0.320211	0.547889	0.00172376	0.318873	0.0858906	0.280685	0.132984	-0.694155	-0.570266	-0.454377	-0.41475	0.27387	0.134838	0.215588	0.760886	0.837831	-0.0199769	-0.151504	-0.475395	-0.499101	0.201421	-0.311472	0.563652	-0.0811564	0.39048	-0.096841	0.0222561	0.524284	0.544781	0.0971886	None;conf_class=1;computational_description=fiber;(source=Araport11);conf_rating=*****;gene=2039997	UniProt=Q9ZPY5;symbol=None;curator_summary=None	None;curator_summary=None;computational_description=fiber;(source:Araport11)
AT3G06840.1	I	22	darkgreen	0.0236898	0.901111	-0.550758	0.00161117	0.36551	0.0470065	0.122691	0.518345	0.0734525	0.699687	-0.233624	-0.137409	-0.134869	0.0942006	0.0873491	0.048008	0.423299	0.321897	0.719228	-0.188973	-0.0550077	-0.398555	-0.551547	-0.217231	-0.422883	0.351272	-0.181873	-0.0452578	0.193698	0.331149	0.2607	0.225144	0.0385172	None;conf_class=1;computational_description=hypothetical protein;(source=Araport11);conf_rating=*****;Dbxref=gene=2083392	UniProt=Q8LFJ2;symbol=None;curator_summary=None	None;curator_summary=None;computational_description=hypothetical protein;(source:Araport11)
AT3G07290.1	I	22	darkgreen	0.149973	0.428932	-0.482175	0.00696952	0.513051	0.00374063	0.408887	0.0248644	0.377053	0.0399795	-0.222671	-0.154327	-0.00102461	0.255659	0.336289	0.452739	0.547743	0.438372	0.738836	-0.186673	0.199146	-0.401959	-0.720145	-0.051779	-0.402737	0.361229	-0.236086	-0.159526	0.00715471	0.0416621	0.156876	0.0614606	0.241932	Pentatricopeptide repeat (PPR) superfamily protein;conf_class=4;computational_description=Pentatricopeptide repeat (PPR) superfamily protein;(source=Araport11);conf_rating=***;Dbxref=gene=2098494	UniProt=Q9SFV9;symbol=None;curator_summary=None	Pentatricopeptide repeat (PPR) superfamily protein;curator_summary=None;computational_description=Pentatricopeptide repeat (PPR) superfamily protein;(source:Araport11)
AT3G08610.1	I	22	darkgreen	-0.160382	0.397207	-0.387407	0.0344179	0.5699	0.00101053	0.419886	0.0208873	0.374935	0.0412015	-0.592128	-0.340862	-0.23424	-0.147381	0.308197	0.149642	0.431092	0.697051	0.835252	0.0867658	-0.0669276	-0.606854	-0.628004	0.0598754	-0.397156	0.430067	-0.247958	0.126042	-0.0230262	0.0795139	0.401842	0.352403	0.103328	None;conf_class=2;computational_description=NADH dehydrogenase ubiquinone 1 alpha subcomplex subunit;(source=Araport11);conf_rating=****;gene=2077812	UniProt=Q9C9Z5;symbol=None;curator_summary=None	None;curator_summary=None;computational_description=NADH dehydrogenase ubiquinone 1 alpha subcomplex subunit;(source:Araport11)
AT3G09055.1	I	22	darkgreen	-0.0319765	0.866786	-0.175296	0.354164	0.445189	0.013692	0.222171	0.238003	0.163197	0.388863	-0.487951	-0.137057	-0.260262	-0.0952294	0.433686	-0.0192156	0.392759	0.481456	0.675175	0.203208	0.117388	-0.375089	-0.594689	-0.023728	-0.299736	0.249312	-0.345275	-0.00908111	-0.298303	0.12179	0.337756	0.0530379	0.121322	None;curator_summary=;computational_description=hypothetical protein;(source:Araport11)	None;symbol=None;computational_description=hypothetical protein;curator_summary=
AT3G09200.1	I	22	darkgreen	0.0890137	0.639955	-0.397907	0.0294327	0.0290755	0.878778	-0.172029	0.363348	-0.205396	0.276215	-0.208343	0.0639074	-0.0674515	0.0156049	-0.0708347	-0.178183	0.347428	0.163389	0.660606	-0.0646123	0.0788015	-0.356143	-0.370692	-0.393802	-0.353554	0.078052	-0.287515	-0.110604	0.12136	0.499409	0.309711	0.115757	0.295329	Ribosomal protein L10 family protein;conf_class=2;computational_description=Ribosomal protein L10 family protein;(source=Araport11);conf_rating=****;gene=2083563	UniProt=Q42112;symbol=None;curator_summary=None	Ribosomal protein L10 family protein;conf_class=2;computational_description=Ribosomal protein L10 family protein;(source=Araport11);conf_rating=****;gene=4010712524	UniProt=A8MQR4;symbol=None;curator_summary=None	Ribosomal protein L10 family protein;curator_summary=None;computational_description=Ribosomal protein L10 family protein;(source:Araport11)
AT3G10730.1	I	22	darkgreen	-0.0342084	0.857578	-0.28029	0.133553	0.324852	0.0798532	0.0460377	0.809112	-0.033117	0.862078	-0.0362149	-0.16921	-0.000147095	0.163181	0.156861	0.0554932	0.375032	0.157915	0.707476	-0.378465	-0.0975172	-0.310081	-0.408686	-0.17178	-0.267767	0.442302	0.0270168	-0.0074593	0.238034	0.21128	0.0219494	0.225946	-0.0516847	SAD1/UNC-84 domain protein 2;curator_summary=Encodes a member of the Sad1/UNC-84 (SUN)-domain proteins: AtSUN1(At5g04990)	AtSUN2(AT3G10730). SUN domain proteins are part of the cytoskeletal-nucleoskeletal bridging complexes. AtSUN1 and AtSUN2 are localized to the nuclear envelope and are present as homomers and heteromers in vivo.;computational_description=SAD1/UNC-84 domain protein 2;(source:Araport11)	SAD1/UNC-84 domain protein 2;curator_summary=Encodes a member of the Sad1/UNC-84 (SUN)-domain proteins: AtSUN1(At5g04990)	AtSUN2(AT3G10730). SUN domain proteins are part of the cytoskeletal-nucleoskeletal bridging complexes. AtSUN1 and AtSUN2 are localized to the nuclear envelope and are present as homomers and heteromers in vivo.;conf_class=2;symbol=SUN2;full_name=SAD1/UNC-84 domain protein 2;computational_description=SAD1/UNC-84 domain protein 2;(source=Araport11);conf_rating=****;gene=2103181	UniProt=Q9SG79	SAD1/UNC-84 domain protein 2;curator_summary=Encodes a member of the Sad1/UNC-84 (SUN)-domain proteins: AtSUN1(At5g04990)	AtSUN2(AT3G10730). SUN domain proteins are part of the cytoskeletal-nucleoskeletal bridging complexes. AtSUN1 and AtSUN2 are localized to the nuclear envelope and are present as homomers and heteromers in vivo.;symbol=SUN2;full_name=SAD1/UNC-84 domain protein 2;computational_description=SAD1/UNC-84 domain protein 2;(source=Araport11);locus=2103182;locus_type=protein_coding
AT3G12030.1	I	22	darkgreen	-0.143966	0.447854	-0.387972	0.0341334	0.169086	0.371736	-0.0616917	0.746052	-0.0935012	0.623112	-0.251229	-0.0577151	-0.0542868	-0.204611	-0.0957808	-0.297933	0.216993	0.198611	0.611116	-0.00186718	-0.142937	-0.300975	-0.227528	-0.315606	-0.374625	0.0945174	-0.165456	0.0929919	0.154543	0.475397	0.355906	0.364953	0.00652499	Protein of unknown function DUF106	transmembrane;conf_class=1;computational_description=transmembrane/coiled-coil protein (Protein of unknown function DUF106	transmembrane);(source=Araport11);conf_rating=*****;Dbxref=gene=3702222	UniProt=Q9LHL8;symbol=None;curator_summary=None	Protein of unknown function DUF106	transmembrane;curator_summary=None;computational_description=transmembrane/coiled-coil protein (Protein of unknown function DUF106	transmembrane);(source:Araport11)
AT3G12180.1	I	22	darkgreen	-0.0476776	0.802443	-0.411901	0.0237176	0.457358	0.0110512	0.160243	0.39762	0.094178	0.620587	-0.168863	-0.239265	-0.172583	0.13146	0.210721	0.10573	0.462554	0.310701	0.841184	-0.33752	-0.0370356	-0.430661	-0.565626	-0.186544	-0.455246	0.502674	-0.0738346	0.0115299	0.187743	0.234457	0.224925	0.319043	0.0970905	Cornichon family protein;conf_class=2;computational_description=Cornichon family protein;(source=Araport11);conf_rating=****;Dbxref=gene=2082198	UniProt=Q9C7D7;symbol=Cnih1;curator_summary=Cornichon family protein; ER cargo receptor; protein-protein interactions with plant vacuolar proton-translocating ATPase (V-ATPase).; ER cargo receptor; protein-protein interactions with plant vacuolar proton-translocating ATPase (V-ATPase).	Cornichon family protein;curator_summary=Cornichon family protein; ER cargo receptor; protein-protein interactions with plant vacuolar proton-translocating ATPase (V-ATPase).; ER cargo receptor; protein-protein interactions with plant vacuolar proton-translocating ATPase (V-ATPase).;computational_description=Cornichon family protein;(source:Araport11)
AT3G12965.1	I	22	darkgreen	-0.0737957	0.698349	-0.311177	0.0941677	0.530566	0.0025599	0.396359	0.0301283	0.341115	0.065075	-0.609612	-0.254112	-0.201118	-0.0593973	0.420818	0.229755	0.578525	0.71283	0.940252	0.110267	0.120099	-0.618946	-0.751877	0.000478982	-0.396191	0.315474	-0.409261	-0.0117483	-0.191122	0.0839068	0.442913	0.21202	0.12666	other RNA;curator_summary=Has been identified as a translated small open reading frame by ribosome profiling.;computational_description=other_RNA;(source:Araport11)	other RNA;Name=AT3G12965;curator_summary=Has been identified as a translated small open reading frame by ribosome profiling.;Dbxref=locus=4010713742;locus_type=other_rna	other RNA;symbol=sORF23;computational_description=other_RNA;(source:Araport11)
AT3G13674.1	I	22	darkgreen	0.236971	0.207366	-0.436705	0.0158287	0.284811	0.12714	0.252653	0.177977	0.216369	0.250799	-0.262473	0.0520692	-0.11486	0.233643	0.13186	0.0922896	0.654111	0.367013	0.774506	0.0370139	0.108	-0.674072	-0.617352	-0.332224	-0.583123	0.196477	-0.396846	-0.262783	0.0874252	0.244694	0.362932	0.123651	0.294304	None;conf_class=2;computational_description=hypothetical protein;(source=Araport11);conf_rating=****;Dbxref=gene=2091595	UniProt=Q3EB68;symbol=None;curator_summary=None	None;curator_summary=None;computational_description=hypothetical protein;(source:Araport11)
AT3G15240.2	I	22	darkgreen	-0.163085	0.389193	-0.528281	0.00269281	0.323286	0.0814019	0.0284154	0.881511	-0.0197879	0.917338	-0.385166	-0.174188	-0.404951	-0.197358	3.63296e-05	-0.160128	0.389742	0.395292	0.874919	-0.0584336	-0.171313	-0.397613	-0.490114	-0.357676	-0.695011	0.309504	-0.236802	0.0954991	0.236591	0.52963	0.574275	0.449288	0.208764	Serine/threonine-protein kinase WNK (With No Lysine)-related;conf_class=2;computational_description=Serine/threonine-protein kinase WNK (With No Lysine)-like protein;(source=Araport11);conf_rating=****;Dbxref=gene=4010712565	UniProt=F4IXI5;symbol=None;curator_summary=None	Serine/threonine-protein kinase WNK (With No Lysine)-related;curator_summary=None;computational_description=Serine/threonine-protein kinase WNK (With No Lysine)-like protein;(source:Araport11)
AT3G17780.1	I	22	darkgreen	-0.294901	0.113646	-0.240277	0.200909	0.456066	0.0113095	0.238584	0.204198	0.181617	0.336798	-0.433006	-0.415491	-0.128642	-0.191445	0.180426	0.152206	0.293019	0.566582	0.807605	-0.16101	-0.179746	-0.4224	-0.472619	0.0551721	-0.316039	0.433541	-0.0632338	0.241071	-0.010014	0.0983401	0.380021	0.527448	0.0146109	None;conf_class=2;computational_description=B-cell receptor-associated-like protein;(source=Araport11);conf_rating=****;Dbxref=gene=2089788	UniProt=Q9LSH0;symbol=None;curator_summary=None	None;curator_summary=None;computational_description=B-cell receptor-associated-like protein;(source:Araport11)
AT3G18720.1	I	22	darkgreen	-0.0828322	0.663445	0.00657206	0.972504	0.133948	0.480389	-0.034258	0.857374	-0.0761526	0.689184	-0.304493	-0.0778259	-0.2677	-0.0973684	0.0994665	-0.0349171	0.14765	0.239823	0.379588	0.0778545	-0.245122	-0.229377	-0.167309	-0.0577577	-0.187361	0.147848	-0.113145	0.0510375	-0.0443919	0.110976	0.10314	-0.0202878	0.0801522	F-box family protein;conf_class=1;computational_description=F-box family protein;(source=Araport11);conf_rating=*****;Dbxref=gene=2094003	UniProt=Q9LSA5;symbol=None;curator_summary=None	F-box family protein;curator_summary=None;computational_description=F-box family protein;(source:Araport11)
AT3G20330.2	I	22	darkgreen	-0.065641	0.730376	-0.101847	0.592281	0.0962633	0.612836	-0.0340919	0.858058	-0.0756826	0.691008	-0.139838	-0.124725	-0.184192	-0.0150933	0.0285071	-0.0898801	0.214765	0.143105	0.458942	-0.142888	-0.163367	-0.237014	-0.211258	-0.16222	-0.275659	0.276937	-0.0353379	0.0630988	0.0559133	0.183411	0.182396	0.2035	0.331752	PYRIMIDINE B;curator_summary=encodes aspartate carbamoyltransferase catalyzing the second step in the de novo pyrimidine ribonucleotide biosynthesis;computational_description=PYRIMIDINE B;(source:Araport11)	PYRIMIDINE B;curator_summary=encodes aspartate carbamoyltransferase catalyzing the second step in the de novo pyrimidine ribonucleotide biosynthesis;conf_class=2;symbol=PYRB;full_name=PYRIMIDINE B;computational_description=PYRIMIDINE B;(source=Araport11);conf_rating=****;gene=2092368	UniProt=P49077	PYRIMIDINE B;curator_summary=encodes aspartate carbamoyltransferase catalyzing the second step in the de novo pyrimidine ribonucleotide biosynthesis;symbol=PYRB;full_name=PYRIMIDINE B;computational_description=PYRIMIDINE B;(source=Araport11);locus=2092369;locus_type=protein_coding	PYRIMIDINE B;symbol=PYRB;full_name=PYRIMIDINE B;Dbxref=UniProt=P49077;computational_description=PYRIMIDINE B;curator_summary=encodes aspartate carbamoyltransferase catalyzing the second step in the de novo pyrimidine ribonucleotide biosynthesis
AT3G22310.1	I	22	darkgreen	-0.118086	0.534283	-0.228481	0.224592	0.207335	0.271609	0.0939296	0.621513	0.0730302	0.701335	-0.297787	-0.162006	-0.347042	-0.161931	0.186421	-0.132749	0.165093	0.228901	0.514296	-0.0758301	0.215326	-0.157606	-0.339861	-0.109197	-0.191082	0.275791	-0.138729	0.080234	-0.145611	0.208682	0.255653	0.0482212	0.523849	putative mitochondrial RNA helicase 1;curator_summary=Sequence similarity ot DEAD-box RNA helicases. Binds RNA and DNA. Involved in drought	salt and cold stress responses. The mRNA is cell-to-cell mobile.;computational_description=putative mitochondrial RNA helicase 1;(source:Araport11)	putative mitochondrial RNA helicase 1;curator_summary=Sequence similarity ot DEAD-box RNA helicases. Binds RNA and DNA. Involved in drought	salt and cold stress responses. The mRNA is cell-to-cell mobile.;conf_class=2;symbol=PMH1;full_name=putative mitochondrial RNA helicase 1;computational_description=putative mitochondrial RNA helicase 1;(source=Araport11);conf_rating=****;Dbxref=gene=2087831	UniProt=Q9LUW6	putative mitochondrial RNA helicase 1;curator_summary=Sequence similarity ot DEAD-box RNA helicases. Binds RNA and DNA. Involved in drought	salt and cold stress responses. The mRNA is cell-to-cell mobile.;symbol=PMH1;full_name=putative mitochondrial RNA helicase 1;computational_description=putative mitochondrial RNA helicase 1;(source=Araport11);locus=2087832;locus_type=protein_coding	putative mitochondrial RNA helicase 1;symbol=PMH1;full_name=putative mitochondrial RNA helicase 1;computational_description=putative mitochondrial RNA helicase 1;curator_summary=Sequence similarity ot DEAD-box RNA helicases. Binds RNA and DNA. Involved in drought	salt and cold stress responses. The mRNA is cell-to-cell mobile.
AT3G25040.1	I	22	darkgreen	-0.21575	0.25219	-0.360714	0.0502	0.307353	0.098498	0.00143249	0.994006	-0.0536897	0.778114	-0.213484	-0.341045	-0.148714	-0.050947	0.0156156	0.0458329	0.288367	0.316563	0.843913	-0.430614	-0.113195	-0.363551	-0.408394	-0.158603	-0.3625	0.502129	0.0442121	0.188992	0.221453	0.284483	0.28815	0.504595	0.185228	endoplasmic reticulum retention defective 2B;curator_summary=Encodes ERD2b. a homolog of the yeast endoplasmic reticulum retention receptor ERD2. Mutations in ERD2b compromise EFR but not FLS2 signaling. The mRNA is cell-to-cell mobile.;computational_description=endoplasmic reticulum retention defective 2B;(source:Araport11)	endoplasmic reticulum retention defective 2B;curator_summary=Encodes ERD2b. a homolog of the yeast endoplasmic reticulum retention receptor ERD2. Mutations in ERD2b compromise EFR but not FLS2 signaling. The mRNA is cell-to-cell mobile.;conf_class=2;symbol=ERD2B;full_name=endoplasmic reticulum retention defective 2B;computational_description=endoplasmic reticulum retention defective 2B;(source=Araport11);conf_rating=****;Dbxref=gene=2086953	UniProt=Q8VWI1	endoplasmic reticulum retention defective 2B;curator_summary=Encodes ERD2b. a homolog of the yeast endoplasmic reticulum retention receptor ERD2. Mutations in ERD2b compromise EFR but not FLS2 signaling. The mRNA is cell-to-cell mobile.;symbol=ERD2B;full_name=endoplasmic reticulum retention defective 2B;computational_description=endoplasmic reticulum retention defective 2B;(source=Araport11);locus=2086954;locus_type=protein_coding
AT3G25470.1	I	22	darkgreen	0.234694	0.211894	-0.331401	0.07362	0.294804	0.11377	0.370673	0.043751	0.341754	0.0645412	-0.524956	0.0919502	-0.00310741	0.110011	0.326999	0.205205	0.629393	0.576674	0.712417	0.363512	0.267375	-0.618289	-0.681448	-0.126476	-0.345933	0.000312844	-0.597501	-0.289771	-0.288616	0.11313	0.339873	-0.14416	0.277886	bacterial hemolysin-related;conf_class=3;computational_description=bacterial hemolysin-like protein;(source=Araport11);conf_rating=****;Dbxref=gene=2094477	UniProt=Q9LSV5;symbol=None;curator_summary=None	bacterial hemolysin-related;curator_summary=None;computational_description=bacterial hemolysin-like protein;(source:Araport11)
AT3G26020.4	I	22	darkgreen	-0.0163523	0.931653	-0.370052	0.0441327	-0.00929001	0.961141	-0.0083693	0.964989	-0.0192327	0.91965	-0.131671	-0.0395461	0.0847449	0.00530633	-0.0484196	0.0919695	0.222273	0.166756	0.503026	-0.177341	0.0351953	-0.196447	-0.184395	-0.149053	-0.0638232	0.0799459	-0.0835172	-0.0295492	0.0516205	0.240828	0.0427527	-0.00880398	0.235054	Protein phosphatase 2A regulatory B subunit family protein;curator_summary=Encodes protein phosphatase 2A (PP2A) B'eta subunit. Targeted to nucleus and cytosol.;computational_description=Protein phosphatase 2A regulatory B subunit family protein;(source:Araport11)	Protein phosphatase 2A regulatory B subunit family protein;curator_summary=Encodes protein phosphatase 2A (PP2A) B'eta subunit. Targeted to nucleus and cytosol.;computational_description=Protein phosphatase 2A regulatory B subunit family protein;(source=Araport11);locus=2092175;locus_type=protein_coding	Protein phosphatase 2A regulatory B subunit family protein;curator_summary=Encodes protein phosphatase 2A (PP2A) B'eta subunit. Targeted to nucleus and cytosol.;conf_class=1;computational_description=Protein phosphatase 2A regulatory B subunit family protein;(source=Araport11);conf_rating=*****;Dbxref=gene=2092174	UniProt=Q9LU89;symbol=PP2AB'ETA	Protein phosphatase 2A regulatory B subunit family protein;curator_summary=Encodes protein phosphatase 2A (PP2A) B'eta subunit. Targeted to nucleus and cytosol.;conf_class=2;computational_description=Protein phosphatase 2A regulatory B subunit family protein;(source=Araport11);conf_rating=****;Dbxref=gene=1009021844	UniProt=Q9LU89;symbol=PP2AB'ETA	Protein phosphatase 2A regulatory B subunit family protein;curator_summary=Encodes protein phosphatase 2A (PP2A) B'eta subunit. Targeted to nucleus and cytosol.;conf_class=6;computational_description=Protein phosphatase 2A regulatory B subunit family protein;(source=Araport11);conf_rating=**;Dbxref=gene=5019474264	UniProt=F4JBC5;symbol=PP2AB'ETA	Protein phosphatase 2A regulatory B subunit family protein;curator_summary=Encodes protein phosphatase 2A (PP2A) B'eta subunit. Targeted to nucleus and cytosol.;conf_class=6;computational_description=Protein phosphatase 2A regulatory B subunit family protein;(source=Araport11);conf_rating=**;Dbxref=gene=5019474265	UniProt=F4JBC4;symbol=PP2AB'ETA	Protein phosphatase 2A regulatory B subunit family protein;Dbxref=UniProt=F4JBC5;symbol=PP2AB'ETA;computational_description=Protein phosphatase 2A regulatory B subunit family protein;curator_summary=Encodes protein phosphatase 2A (PP2A) B'eta subunit. Targeted to nucleus and cytosol.	Protein phosphatase 2A regulatory B subunit family protein;Dbxref=UniProt=Q9LU89;symbol=PP2AB'ETA;computational_description=Protein phosphatase 2A regulatory B subunit family protein;curator_summary=Encodes protein phosphatase 2A (PP2A) B'eta subunit. Targeted to nucleus and cytosol.
AT3G26050.1	I	22	darkgreen	-0.0595822	0.754466	-0.284533	0.127527	0.525124	0.00288628	0.336673	0.0688809	0.281289	0.132116	-0.353942	-0.296876	-0.243038	0.0761808	0.33356	0.359398	0.470325	0.529922	0.761342	-0.134751	0.002634	-0.470905	-0.659527	0.014681	-0.424165	0.496511	-0.167647	0.0151322	0.0796411	-0.00271381	0.311691	0.28094	0.0446823	TPX2 (targeting protein for Xklp2) protein family;conf_class=1;computational_description=TPX2 (targeting protein for Xklp2) protein family;(source=Araport11);conf_rating=*****;gene=2092114	UniProt=Q84JG6;symbol=None;curator_summary=None	TPX2 (targeting protein for Xklp2) protein family;curator_summary=None;computational_description=TPX2 (targeting protein for Xklp2) protein family;(source:Araport11)
AT3G42052.1	I	22	darkgreen	-0.0404815	0.831801	-0.338267	0.0674953	0.25391	0.175756	0.061206	0.747987	0.0302112	0.87408	-0.379257	-0.102631	-0.3977	-0.0928197	0.0493589	-0.128499	0.374384	0.344932	0.704097	-0.00286606	-0.0442055	-0.440096	-0.450359	-0.304919	-0.584855	0.233091	-0.28598	-0.00391409	0.0727445	0.367498	0.490721	0.254251	0.400933	transposable element gene;curator_summary=None;computational_description=transposable_element_gene;gypsy-like retrotransposon family	has a 4.0e-162 P-value blast match to GB:AAD19359 polyprotein (gypsy_Ty3-element) (Sorghum bicolor);(source:TAIR10);gypsy-like retrotransposon family	has a 4.0e-162 P-value blast match to GB:AAD19359 polyprotein (gypsy_Ty3-element) (Sorghum bicolor);(source:TAIR10)	transposable element gene;symbol=None;curator_summary=None
AT3G44160.1	I	22	darkgreen	-0.267575	0.152857	-0.222259	0.237814	0.652554	9.30387e-05	0.431983	0.0171334	0.382868	0.0367735	-0.532166	-0.470281	-0.450127	-0.165603	0.473097	0.288447	0.31194	0.632513	0.75047	-0.0932829	0.0317017	-0.285776	-0.611542	0.200841	-0.322633	0.540731	-0.100406	0.219745	-0.289932	-0.0669523	0.29225	0.20979	0.244958	Outer membrane OMP85 family protein;curator_summary=Encodes a chloroplast-localized Omp85 family member. Members of this family chaperone the membrane insertion of beta-barrel-shaped outer membrane proteins in bacteria	mitochondria and probably chloroplasts and facilitate the transfer of nuclear-encoded cytosolically synthesized preproteins across the outer envelope of chloroplasts.;computational_description=Outer membrane OMP85 family protein;(source:Araport11)	Outer membrane OMP85 family protein;curator_summary=Encodes a chloroplast-localized Omp85 family member. Members of this family chaperone the membrane insertion of beta-barrel-shaped outer membrane proteins in bacteria	mitochondria and probably chloroplasts and facilitate the transfer of nuclear-encoded cytosolically synthesized preproteins across the outer envelope of chloroplasts.;computational_description=Outer membrane OMP85 family protein;(source=Araport11);locus=2081423;locus_type=protein_coding	Outer membrane OMP85 family protein;curator_summary=Encodes a chloroplast-localized Omp85 family member. Members of this family chaperone the membrane insertion of beta-barrel-shaped outer membrane proteins in bacteria	mitochondria and probably chloroplasts and facilitate the transfer of nuclear-encoded cytosolically synthesized preproteins across the outer envelope of chloroplasts.;conf_class=2;computational_description=Outer membrane OMP85 family protein;(source=Araport11);conf_rating=****;gene=2081422	UniProt=Q5PP51;symbol=P39
AT3G47348.1	I	22	darkgreen	-0.0799476	0.674516	0.0162818	0.931947	0.301364	0.10558	0.34176	0.0645361	0.325346	0.0793693	-0.385681	-0.31381	-0.218603	0.0256838	0.230231	0.503443	0.339115	0.521228	0.653073	-0.176066	0.182789	-0.445075	-0.482427	0.13359	-0.18142	0.442122	-0.0930433	0.0365555	-0.167443	-0.209513	0.206123	0.0982348	0.385662	snoRNA;curator_summary=None;computational_description=snoRNA;(source:Araport11)	snoRNA;symbol=None;curator_summary=None
AT3G48490.1	I	22	darkgreen	0.00573664	0.975999	-0.464345	0.00973853	0.171466	0.364941	0.185829	0.325521	0.168541	0.373302	-0.468311	-0.0447024	-0.161367	-0.121686	0.0327561	0.0175336	0.395059	0.500439	0.581618	0.243892	-0.0639442	-0.484982	-0.463	-0.157907	-0.386072	0.0113858	-0.426175	-0.0515353	0.103952	0.298807	0.476749	0.222304	0.152578	None;conf_class=1;computational_description=hypothetical protein;(source=Araport11);conf_rating=*****;Dbxref=gene=2101139	UniProt=Q8LD28;symbol=None;curator_summary=None	None;curator_summary=None;computational_description=hypothetical protein;(source:Araport11)
AT3G50870.1	I	22	darkgreen	0.238732	0.203909	-0.518014	0.00336625	0.326566	0.0781835	0.233335	0.214627	0.1945	0.303043	-0.358585	0.16969	-0.148752	0.111455	0.247428	0.014111	0.702008	0.416809	0.815962	0.274362	0.192763	-0.554847	-0.712421	-0.384032	-0.614039	-0.00134354	-0.6004	-0.327199	0.0407324	0.379507	0.424794	-0.0151838	0.0380044	GATA type zinc finger transcription factor family protein;curator_summary=Encodes a GATA transcriptional regulator required to position the proembryo boundary in the early embryo. Regulates shoot apical meristem and flower development.;computational_description=GATA type zinc finger transcription factor family protein;(source:Araport11)	GATA type zinc finger transcription factor family protein;curator_summary=Encodes a GATA transcriptional regulator required to position the proembryo boundary in the early embryo. Regulates shoot apical meristem and flower development.;conf_class=2;symbol=MNP;full_name=MONOPOLE;computational_description=GATA type zinc finger transcription factor family protein;(source=Araport11);conf_rating=****;gene=2077931	UniProt=Q8LC79	GATA type zinc finger transcription factor family protein;curator_summary=Encodes a GATA transcriptional regulator required to position the proembryo boundary in the early embryo. Regulates shoot apical meristem and flower development.;symbol=MNP;full_name=MONOPOLE;computational_description=GATA type zinc finger transcription factor family protein;(source=Araport11);locus=2077932;locus_type=protein_coding
AT3G53320.1	I	22	darkgreen	0.0759794	0.689856	-0.379431	0.0386427	0.211396	0.262119	0.0611574	0.74818	0.0234897	0.901942	-0.302486	0.0482611	-0.154078	0.0496527	0.24464	0.0207832	0.401364	0.27203	0.620285	0.0703451	0.317442	-0.240291	-0.509336	-0.209549	-0.285637	0.0798292	-0.345652	-0.141407	-0.149551	0.29442	0.132782	-0.162541	0.144466	None;curator_summary=Encodes a microtubule-associated protein track growing microtubule plus ends.;computational_description=mediator of RNA polymerase II transcription subunit-like protein;(source:Araport11)	None;curator_summary=Encodes a microtubule-associated protein track growing microtubule plus ends.;computational_description=mediator of RNA polymerase II transcription subunit-like protein;(source=Araport11);locus=2083926;locus_type=protein_coding	None;curator_summary=Encodes a microtubule-associated protein track growing microtubule plus ends.;conf_class=1;computational_description=mediator of RNA polymerase II transcription subunit-like protein;(source=Araport11);conf_rating=*****;Dbxref=gene=2083925	UniProt=Q9LFI5;symbol=GPT2
AT3G57650.1	I	22	darkgreen	-0.0137215	0.942629	-0.0632569	0.739827	0.162419	0.391159	-0.082263	0.665624	-0.137177	0.469771	0.067785	-0.0914305	0.17775	0.162551	0.10283	0.0689734	0.198193	0.00688354	0.4156	-0.397465	-0.0949093	-0.093418	-0.197101	-0.0799693	-0.00583711	0.201229	0.0706955	-0.0161418	0.00303368	0.0776389	-0.0980821	0.0840999	-0.0609804	lysophosphatidyl acyltransferase 2;curator_summary=Encodes an endoplasmic reticulum localized protein with lysophosphatidyl acyltransferase activity.;computational_description=lysophosphatidyl acyltransferase 2;(source:Araport11)	lysophosphatidyl acyltransferase 2;curator_summary=Encodes an endoplasmic reticulum localized protein with lysophosphatidyl acyltransferase activity.;conf_class=3;symbol=LPAT2;full_name=lysophosphatidyl acyltransferase 2;computational_description=lysophosphatidyl acyltransferase 2;(source=Araport11);conf_rating=****;gene=2076675	UniProt=Q8LG50	lysophosphatidyl acyltransferase 2;curator_summary=Encodes an endoplasmic reticulum localized protein with lysophosphatidyl acyltransferase activity.;symbol=LPAT2;full_name=lysophosphatidyl acyltransferase 2;computational_description=lysophosphatidyl acyltransferase 2;(source=Araport11);locus=2076676;locus_type=protein_coding
AT3G59550.1	I	22	darkgreen	-0.0335259	0.860392	-0.238749	0.203876	0.522286	0.00307028	0.458909	0.0107477	0.43022	0.0176428	-0.398564	-0.311632	-0.172406	0.0946266	0.336492	0.411536	0.443412	0.556694	0.656053	-0.101219	0.0474309	-0.502156	-0.621632	0.10405	-0.326307	0.418151	-0.196726	0.00790593	-0.146688	-0.12019	0.336097	0.241914	0.298208	Rad21/Rec8-like family protein;curator_summary=Encodes an alpha-kleisin protein that is localized primarily in the nucleolus and is essential for megagametogenesis and plays an important role in pollen development. alpha-kleisins are core components of meiotic and mitotic cohesin complexes.;computational_description=Rad21/Rec8-like family protein;(source:Araport11)	Rad21/Rec8-like family protein;curator_summary=Encodes an alpha-kleisin protein that is localized primarily in the nucleolus and is essential for megagametogenesis and plays an important role in pollen development. alpha-kleisins are core components of meiotic and mitotic cohesin complexes.;conf_class=1;symbol=SYN3;computational_description=Rad21/Rec8-like family protein;(source=Araport11);conf_rating=*****;Dbxref=gene=2097547	UniProt=Q9FQ19	Rad21/Rec8-like family protein;curator_summary=Encodes an alpha-kleisin protein that is localized primarily in the nucleolus and is essential for megagametogenesis and plays an important role in pollen development. alpha-kleisins are core components of meiotic and mitotic cohesin complexes.;symbol=SYN3;computational_description=Rad21/Rec8-like family protein;(source=Araport11);locus=2097548;locus_type=protein_coding
AT3G62370.1	I	22	darkgreen	-0.155377	0.412289	-0.355501	0.0538636	0.661372	6.91271e-05	0.418665	0.021301	0.350151	0.0578394	-0.489435	-0.318725	-0.328319	-0.144623	0.482814	0.0672672	0.461452	0.599895	0.857848	0.0321599	-0.0415812	-0.447067	-0.695214	-0.00305265	-0.472954	0.41182	-0.280065	0.0891022	-0.0547797	0.134804	0.477255	0.374213	0.0986472	heme binding;conf_class=2;computational_description=heme binding protein;(source=Araport11);conf_rating=****;Dbxref=gene=2096063	UniProt=Q9LZQ3;symbol=None;curator_summary=None	heme binding;curator_summary=None;computational_description=heme binding protein;(source:Araport11)
AT3G62530.1	I	22	darkgreen	-0.187284	0.32168	-0.300816	0.106248	0.340199	0.0658458	0.210388	0.264454	0.169786	0.369731	-0.320544	-0.393289	-0.201921	-0.00670211	0.163595	0.396113	0.273108	0.481531	0.708809	-0.274262	0.0246046	-0.368429	-0.454445	0.0775317	-0.261619	0.499002	0.0168992	0.1685	0.110522	-0.000834525	0.167975	0.291826	0.256631	ARM repeat superfamily protein;conf_class=2;computational_description=ARM repeat superfamily protein;(source=Araport11);conf_rating=****;gene=2096058	UniProt=Q94K48;symbol=APOK3;curator_summary=None	ARM repeat superfamily protein;curator_summary=ARM-repeat superfamily protein containing a mitochondria-targeting peptide; pollen killer antidote of the pollen killer activity of locus PK3.;computational_description=ARM repeat superfamily protein;(source:Araport11)
AT4G00110.1	I	22	darkgreen	0.0406002	0.831315	-0.459042	0.0107219	0.414284	0.0228418	0.303821	0.10263	0.257725	0.169133	-0.424911	-0.0568261	-0.0769911	0.0167011	0.21886	0.0730371	0.586278	0.50308	0.775245	0.125336	-0.0446278	-0.533086	-0.62502	-0.193385	-0.491593	0.138939	-0.429247	-0.130071	0.015285	0.271928	0.444895	0.198137	0.0673817	UDP-D-glucuronate 4-epimerase 3;curator_summary=Encodes a putative membrane-anchored UDP-D-glucuronate 4-epimerase.;computational_description=UDP-D-glucuronate 4-epimerase 3;(source:Araport11)	UDP-D-glucuronate 4-epimerase 3;curator_summary=Encodes a putative membrane-anchored UDP-D-glucuronate 4-epimerase.;conf_class=1;symbol=GAE3;full_name=UDP-D-glucuronate 4-epimerase 3;computational_description=UDP-D-glucuronate 4-epimerase 3;(source=Araport11);conf_rating=*****;Dbxref=gene=2126845	UniProt=O81312	UDP-D-glucuronate 4-epimerase 3;curator_summary=Encodes a putative membrane-anchored UDP-D-glucuronate 4-epimerase.;symbol=GAE3;full_name=UDP-D-glucuronate 4-epimerase 3;computational_description=UDP-D-glucuronate 4-epimerase 3;(source=Araport11);locus=2126846;locus_type=protein_coding
AT4G01850.1	I	22	darkgreen	0.0614188	0.747138	-0.35911	0.0513057	0.37589	0.0406468	0.353798	0.0551049	0.330237	0.0746986	-0.571578	-0.0604738	-0.0865207	-0.00842215	0.301509	0.136358	0.58922	0.581301	0.811727	0.223838	0.260323	-0.674611	-0.663812	-0.148614	-0.396748	0.167694	-0.488365	-0.13683	-0.221054	0.143794	0.424046	0.0298841	0.478897	S-adenosylmethionine synthetase 2;conf_class=2;symbol=SAM-2;full_name=S-adenosylmethionine synthetase 2;computational_description=S-adenosylmethionine synthetase 2;(source=Araport11);conf_rating=****;gene=2141384	UniProt=P17562;curator_summary=Encodes an S-adenosylmethionine synthase that catalyzes the formation of S-adenosylmethionine from methionine and ATP. Functions in ethylene biosynthetic pathway.	S-adenosylmethionine synthetase 2;conf_class=2;symbol=SAM-2;full_name=S-adenosylmethionine synthetase 2;computational_description=S-adenosylmethionine synthetase 2;(source=Araport11);conf_rating=****;gene=4010712817	UniProt=P17562;curator_summary=Encodes an S-adenosylmethionine synthase that catalyzes the formation of S-adenosylmethionine from methionine and ATP. Functions in ethylene biosynthetic pathway.	S-adenosylmethionine synthetase 2;curator_summary=Encodes an S-adenosylmethionine synthase that catalyzes the formation of S-adenosylmethionine from methionine and ATP. Functions in ethylene biosynthetic pathway.;computational_description=S-adenosylmethionine synthetase 2;(source:Araport11)	S-adenosylmethionine synthetase 2;symbol=SAM-2;full_name=S-adenosylmethionine synthetase 2;computational_description=S-adenosylmethionine synthetase 2;(source=Araport11);locus=2141385;locus_type=protein_coding
AT4G01900.1	I	22	darkgreen	0.17525	0.354295	-0.473571	0.00820832	0.418563	0.021336	0.324123	0.0805707	0.271439	0.14679	-0.245805	-0.0568011	0.124889	0.282407	0.254582	0.313752	0.606723	0.409991	0.803532	-0.123622	0.243826	-0.507093	-0.687049	-0.147663	-0.380691	0.277051	-0.289288	-0.207993	0.025608	0.137725	0.141201	0.0683911	0.134413	GLNB1 homolog;curator_summary=encodes a PII protein that may function as part of a signal transduction network involved in perceiving the status of carbon and organic nitrogen. Forms a protein complex with N-acetylglutamate kinase and regulates the kinase activity by relieving the feedback inhibition of the kinase by arginine. Regulates acetyl-CoA carboxylase activity.;computational_description=nitrogen regulatory P-II-like protein;(source:Araport11)	GLNB1 homolog;curator_summary=encodes a PII protein that may function as part of a signal transduction network involved in perceiving the status of carbon and organic nitrogen. Forms a protein complex with N-acetylglutamate kinase and regulates the kinase activity by relieving the feedback inhibition of the kinase by arginine. Regulates acetyl-CoA carboxylase activity.;conf_class=2;symbol=GLB1;full_name=GLNB1 homolog;computational_description=nitrogen regulatory P-II-like protein;(source=Araport11);conf_rating=****;gene=2141354	UniProt=Q9ZST4	GLNB1 homolog;curator_summary=encodes a PII protein that may function as part of a signal transduction network involved in perceiving the status of carbon and organic nitrogen. Forms a protein complex with N-acetylglutamate kinase and regulates the kinase activity by relieving the feedback inhibition of the kinase by arginine. Regulates acetyl-CoA carboxylase activity.;symbol=GLB1;full_name=GLNB1 homolog;computational_description=nitrogen regulatory P-II-like protein;(source=Araport11);locus=2141355;locus_type=protein_coding
AT4G06780.1	I	22	darkgreen	-0.0786233	0.679622	-0.232668	0.215978	0.135272	0.47602	0.0158575	0.933717	0.00826749	0.965415	-0.21648	0.00521445	-0.150387	-0.158	-0.0695697	-0.184936	0.137047	0.146194	0.376892	0.0905519	-0.202771	-0.259809	-0.102584	-0.237762	-0.373613	0.0405209	-0.140717	0.0321954	0.106683	0.316327	0.292077	0.197107	-0.0296257	None;curator_summary=;computational_description=Natural antisense transcript overlaps with AT4G18395;(source:Araport11)	None;symbol=None;computational_description=Natural antisense transcript overlaps with AT4G18395;curator_summary=
AT4G08450.2	I	22	darkgreen	-0.0357574	0.851199	-0.239398	0.202612	0.295937	0.112322	0.106293	0.576134	0.0606273	0.750294	-0.153058	-0.0778154	0.0381505	-0.0363198	0.0855016	-0.00393919	0.215695	0.231038	0.445742	-0.0230502	-0.185802	-0.0729165	-0.281175	-0.112203	-0.346595	0.0946657	-0.115027	0.00617544	-0.079424	0.206554	0.257531	0.222726	-0.0695623	Disease resistance protein (TIR-NBS-LRR class) family;conf_class=6;computational_description=Disease resistance protein (TIR-NBS-LRR class) family;(source=Araport11);conf_rating=**;Dbxref=gene=2115869	UniProt=Q9SW60;symbol=None;curator_summary=None	Disease resistance protein (TIR-NBS-LRR class) family;curator_summary=None;computational_description=Disease resistance protein (TIR-NBS-LRR class) family;(source:Araport11)	Disease resistance protein (TIR-NBS-LRR class) family;symbol=None;computational_description=Disease resistance protein (TIR-NBS-LRR class) family;curator_summary=None
AT4G10690.1	I	22	darkgreen	0.00148593	0.993782	-0.352076	0.056383	0.295069	0.11343	0.078601	0.679708	0.0316208	0.868254	-0.0123478	-0.178841	-0.0173408	0.237604	0.180122	0.177254	0.339435	0.112494	0.632331	-0.459222	0.142246	-0.22128	-0.425516	-0.141164	-0.270389	0.45284	0.0499822	-0.00137613	0.0678485	0.143769	-0.032513	0.127358	0.337141	transposable element gene;curator_summary=None;computational_description=transposable_element_gene;copia-like retrotransposon family	has a 1.5e-256 P-value blast match to dbj;copia-like retrotransposon family	has a 1.5e-256 P-value blast match to dbj	transposable element gene;symbol=None;curator_summary=None
AT4G14905.2	I	22	darkgreen	-0.0968403	0.610698	-0.150773	0.426444	0.287519	0.123407	0.0743526	0.69618	0.0365692	0.847859	-0.386446	-0.0422494	-0.311387	-0.210164	0.311131	-0.3316	0.18708	0.229883	0.440817	0.214292	0.0647552	-0.182312	-0.32008	-0.131522	-0.252761	0.118311	-0.277138	0.0451065	-0.239538	0.277362	0.276803	0.00544809	0.206421	Galactose oxidase/kelch repeat superfamily protein;conf_class=1;computational_description=Galactose oxidase/kelch repeat superfamily protein;(source=Araport11);conf_rating=*****;Dbxref=gene=1006228912	UniProt=Q8GXX4;symbol=None;curator_summary=None	Galactose oxidase/kelch repeat superfamily protein;conf_class=2;computational_description=Galactose oxidase/kelch repeat superfamily protein;(source=Araport11);conf_rating=****;Dbxref=gene=1005714061	UniProt=Q8GXX4;symbol=None;curator_summary=None	Galactose oxidase/kelch repeat superfamily protein;curator_summary=None;computational_description=Galactose oxidase/kelch repeat superfamily protein;(source:Araport11)
AT4G14960.2	I	22	darkgreen	0.0163515	0.931657	-0.468507	0.00902073	0.241076	0.199371	0.061528	0.746703	0.0342234	0.857517	-0.387167	-0.00337066	-0.163682	-0.0429996	0.0314573	-0.13496	0.501503	0.375887	0.798797	0.107692	0.0575743	-0.550597	-0.504391	-0.355862	-0.515087	0.120754	-0.386189	-0.0818604	0.088129	0.414106	0.402322	0.178279	0.134957	Tubulin/FtsZ family protein;curator_summary=Encodes an alpha-tubulin isoform required for right handed helical growth.;computational_description=Tubulin/FtsZ family protein;(source:Araport11)	Tubulin/FtsZ family protein;curator_summary=Encodes an alpha-tubulin isoform required for right handed helical growth.;conf_class=2;symbol=TUA6;full_name=Tubulin alpha-6;computational_description=Tubulin/FtsZ family protein;(source=Araport11);conf_rating=****;gene=1005714050	UniProt=P29511	Tubulin/FtsZ family protein;curator_summary=Encodes an alpha-tubulin isoform required for right handed helical growth.;conf_class=3;symbol=TUA6;full_name=Tubulin alpha-6;computational_description=Tubulin/FtsZ family protein;(source=Araport11);conf_rating=****;gene=3439218	UniProt=B9DFF8	Tubulin/FtsZ family protein;curator_summary=Encodes an alpha-tubulin isoform required for right handed helical growth.;symbol=TUA6;full_name=Tubulin alpha-6;computational_description=Tubulin/FtsZ family protein;(source=Araport11);locus=3439219;locus_type=protein_coding
AT4G16447.1	I	22	darkgreen	-0.185052	0.327582	-0.181668	0.336661	0.299219	0.108209	0.0396767	0.8351	-0.00486175	0.979658	-0.386417	-0.129919	-0.18699	-0.206826	0.0222682	-0.186763	0.274995	0.340683	0.681315	0.00613752	-0.10568	-0.402175	-0.364483	-0.241249	-0.414793	0.182731	-0.231068	0.0885149	0.0320393	0.33397	0.459849	0.389353	-0.0356152	None;conf_class=1;computational_description=hypothetical protein;(source=Araport11);conf_rating=*****;Dbxref=gene=3705268	UniProt=Q29Q07;symbol=None;curator_summary=None	None;curator_summary=None;computational_description=hypothetical protein;(source:Araport11)
AT4G17085.1	I	22	darkgreen	0.153379	0.4184	-0.610042	0.000344557	0.31281	0.0923627	0.151485	0.42424	0.0872174	0.646747	-0.377181	0.0539118	-0.12602	0.113136	0.137696	-0.0962188	0.649997	0.403552	0.882178	0.103729	0.0347115	-0.627682	-0.667564	-0.399859	-0.635384	0.167239	-0.469295	-0.214124	0.173577	0.491879	0.420658	0.172185	0.116609	Putative membrane lipoprotein;conf_class=2;computational_description=Putative membrane lipoprotein;(source=Araport11);conf_rating=****;Dbxref=gene=4010712901	UniProt=Q0WR81;symbol=ZSP1;curator_summary=None	Putative membrane lipoprotein;curator_summary=Plant-specific small peptide which interacts with ROCK1 to regulate organ size.;computational_description=Putative membrane lipoprotein;(source:Araport11)
AT4G17950.1	I	22	darkgreen	-0.32528	0.0794335	-0.237032	0.207244	0.249468	0.183695	-0.0358641	0.85076	-0.0785617	0.679859	-0.50326	-0.290975	-0.495632	-0.335613	-0.044002	-0.162025	0.204822	0.446175	0.722972	-0.0148891	-0.316665	-0.366863	-0.306617	-0.180015	-0.52026	0.289458	-0.159683	0.242576	0.109775	0.375273	0.570411	0.49076	0.00114684	AT hook motif DNA-binding family protein;computational_description=AT hook motif DNA-binding family protein;(source=Araport11);locus=2141045;locus_type=protein_coding	AT hook motif DNA-binding family protein;conf_class=2;computational_description=AT hook motif DNA-binding family protein;(source=Araport11);conf_rating=****;Dbxref=gene=2141044	UniProt=Q940I0;symbol=AHL13;curator_summary=AT-hook motif containing nuclear localized (AHL) DNA-binding protein; substrate of immune MAPKs. Phosphorylation regulates AHL13 protein stability and thereby its immune functions. Regulates key factors of jasmonic acid biosynthesis and signaling and affects immunity toward Pseudomonas syringae and Botrytis cinerea pathogens.; substrate of immune MAPKs. Phosphorylation regulates AHL13 protein stability and thereby its immune functions. Regulates key factors of jasmonic acid biosynthesis and signaling and affects immunity toward Pseudomonas syringae and Botrytis cinerea pathogens.	AT hook motif DNA-binding family protein;curator_summary=AT-hook motif containing nuclear localized (AHL) DNA-binding protein; substrate of immune MAPKs. Phosphorylation regulates AHL13 protein stability and thereby its immune functions. Regulates key factors of jasmonic acid biosynthesis and signaling and affects immunity toward Pseudomonas syringae and Botrytis cinerea pathogens.; substrate of immune MAPKs. Phosphorylation regulates AHL13 protein stability and thereby its immune functions. Regulates key factors of jasmonic acid biosynthesis and signaling and affects immunity toward Pseudomonas syringae and Botrytis cinerea pathogens.;computational_description=AT hook motif DNA-binding family protein;(source:Araport11)
AT4G18270.1	I	22	darkgreen	0.0449423	0.813574	-0.388682	0.0337783	0.352127	0.0563454	0.194826	0.302216	0.152201	0.422026	-0.304554	-0.0907054	-0.167589	0.0655861	0.302971	0.102993	0.510981	0.377163	0.749332	-0.0178722	0.100266	-0.388525	-0.559196	-0.187901	-0.408106	0.219132	-0.29986	-0.0872287	-0.162174	0.201521	0.264414	0.00649166	0.498426	translocase 11;curator_summary=Encodes protein similar to similar to bacterial translocase I (mra Y). Expressed during flower bud development.;computational_description=translocase 11;(source:Araport11)	translocase 11;curator_summary=Encodes protein similar to similar to bacterial translocase I (mra Y). Expressed during flower bud development.;conf_class=3;symbol=TRANS11;full_name=translocase 11;computational_description=translocase 11;(source=Araport11);conf_rating=****;Dbxref=gene=2141891	UniProt=O49730	translocase 11;curator_summary=Encodes protein similar to similar to bacterial translocase I (mra Y). Expressed during flower bud development.;symbol=TRANS11;full_name=translocase 11;computational_description=translocase 11;(source=Araport11);locus=2141892;locus_type=protein_coding
AT4G18840.2	I	22	darkgreen	-0.0730121	0.701406	-0.159938	0.398531	0.236757	0.207789	0.234771	0.21174	0.236539	0.20822	-0.294011	-0.118024	-0.168647	-0.0994604	0.161716	-0.0675425	0.2402	0.238846	0.458111	-0.0558804	0.397066	-0.241356	-0.352058	-0.0861517	-0.184565	0.190285	-0.188389	0.00896322	-0.276969	0.0842085	0.265728	0.0761753	0.320911	Pentatricopeptide repeat (PPR-like) superfamily protein;conf_class=4;computational_description=Pentatricopeptide repeat (PPR-like) superfamily protein;(source=Araport11);conf_rating=***;Dbxref=gene=2117083	UniProt=O49399;symbol=None;curator_summary=None	Pentatricopeptide repeat (PPR-like) superfamily protein;curator_summary=None;computational_description=Pentatricopeptide repeat (PPR-like) superfamily protein;(source:Araport11)	Pentatricopeptide repeat (PPR-like) superfamily protein;Dbxref=UniProt=O49399;symbol=None;computational_description=Pentatricopeptide repeat (PPR-like) superfamily protein;curator_summary=None
AT4G20150.1	I	22	darkgreen	0.0504433	0.791227	-0.394114	0.0311609	0.445032	0.0137291	0.395821	0.0303735	0.344079	0.062628	-0.645646	-0.0957936	-0.178088	-0.0687472	0.32853	0.0454798	0.590952	0.689563	0.783185	0.386894	0.0420914	-0.754388	-0.701787	-0.0821221	-0.472417	0.168284	-0.542954	-0.110285	-0.0318158	0.197471	0.56761	0.235649	0.0599637	None;conf_class=2;computational_description=excitatory amino acid transporter;(source=Araport11);conf_rating=****;gene=2120366	UniProt=Q94AL6;symbol=None;curator_summary=None	None;curator_summary=None;computational_description=excitatory amino acid transporter;(source:Araport11)
AT4G26300.1	I	22	darkgreen	-0.195351	0.300891	-0.207011	0.272375	0.393244	0.0315688	0.317278	0.0875587	0.28909	0.121279	-0.775994	-0.310151	-0.430269	-0.262773	0.271227	0.114341	0.413361	0.754636	0.81755	0.217795	0.0410006	-0.650549	-0.580191	0.0581042	-0.305805	0.327775	-0.378288	0.119187	-0.243215	0.0837143	0.543429	0.203275	0.315537	None;conf_class=4;symbol=emb1027;full_name=embryo defective 1027;computational_description=Arginyl-tRNA synthetase	class Ic;(source=Araport11);conf_rating=***;gene=2136793	UniProt=O23247;curator_summary=None	None;curator_summary=;computational_description=Arginyl-tRNA synthetase	class Ic;(source:Araport11)	None;symbol=emb1027;full_name=embryo defective 1027;computational_description=Arginyl-tRNA synthetase	class Ic;(source=Araport11);locus=2136794;locus_type=protein_coding	None;symbol=emb1027;full_name=embryo defective 1027;computational_description=Arginyl-tRNA synthetase	class Ic;curator_summary=None
AT4G27630.7	I	22	darkgreen	-0.125246	0.509604	0.0694235	0.715461	0.242762	0.196148	0.0901923	0.635514	0.0509745	0.789077	-0.295163	-0.0934359	-0.22486	-0.144584	0.183401	-0.159543	0.180115	0.207028	0.391185	0.08027	0.15396	-0.215999	-0.289957	-0.0970747	-0.243845	0.241013	-0.134225	0.0622089	-0.125829	0.0840438	0.226141	0.127799	0.0805608	GPCR-type G protein 2;curator_summary=Encodes a GPCR-type G protein receptor with nine predicted transmembrane domains. The protein binds abscisic acid (ABA) and is predicted to function as an ABA receptor. It has GTP-binding and GTPase activity and binds to ABA more effectively in the presence of GDP. GTG2 binds to GPA1	the alpha subunit of the heterotrimeric G protein. GPA1 (in its GTP-bound state) affects the GTP binding and GTPase activity of GTG2 and may act to down-regulate GTG2 binding to ABA. GTG2 is widely expressed throughout the plant and appears to be involved in the regulation of several ABA-dependent responses including seed germination	plant development	and promotion of stomatal closure. GTG2 transcript levels do not appear to change in response to ABA or abiotic stresses.;computational_description=GPCR-type G protein 2;(source:Araport11)	GPCR-type G protein 2;curator_summary=Encodes a GPCR-type G protein receptor with nine predicted transmembrane domains. The protein binds abscisic acid (ABA) and is predicted to function as an ABA receptor. It has GTP-binding and GTPase activity and binds to ABA more effectively in the presence of GDP. GTG2 binds to GPA1	the alpha subunit of the heterotrimeric G protein. GPA1 (in its GTP-bound state) affects the GTP binding and GTPase activity of GTG2 and may act to down-regulate GTG2 binding to ABA. GTG2 is widely expressed throughout the plant and appears to be involved in the regulation of several ABA-dependent responses including seed germination	plant development	and promotion of stomatal closure. GTG2 transcript levels do not appear to change in response to ABA or abiotic stresses.;conf_class=1;symbol=GTG2;full_name=GPCR-type G protein 2;computational_description=GPCR-type G protein 2;(source=Araport11);conf_rating=*****;Dbxref=gene=1005713903	UniProt=Q0WQG8	GPCR-type G protein 2;curator_summary=Encodes a GPCR-type G protein receptor with nine predicted transmembrane domains. The protein binds abscisic acid (ABA) and is predicted to function as an ABA receptor. It has GTP-binding and GTPase activity and binds to ABA more effectively in the presence of GDP. GTG2 binds to GPA1	the alpha subunit of the heterotrimeric G protein. GPA1 (in its GTP-bound state) affects the GTP binding and GTPase activity of GTG2 and may act to down-regulate GTG2 binding to ABA. GTG2 is widely expressed throughout the plant and appears to be involved in the regulation of several ABA-dependent responses including seed germination	plant development	and promotion of stomatal closure. GTG2 transcript levels do not appear to change in response to ABA or abiotic stresses.;conf_class=2;symbol=GTG2;full_name=GPCR-type G protein 2;computational_description=GPCR-type G protein 2;(source=Araport11);conf_rating=****;Dbxref=gene=2137701	UniProt=Q0WQG8-2	GPCR-type G protein 2;curator_summary=Encodes a GPCR-type G protein receptor with nine predicted transmembrane domains. The protein binds abscisic acid (ABA) and is predicted to function as an ABA receptor. It has GTP-binding and GTPase activity and binds to ABA more effectively in the presence of GDP. GTG2 binds to GPA1	the alpha subunit of the heterotrimeric G protein. GPA1 (in its GTP-bound state) affects the GTP binding and GTPase activity of GTG2 and may act to down-regulate GTG2 binding to ABA. GTG2 is widely expressed throughout the plant and appears to be involved in the regulation of several ABA-dependent responses including seed germination	plant development	and promotion of stomatal closure. GTG2 transcript levels do not appear to change in response to ABA or abiotic stresses.;conf_class=6;symbol=GTG2;full_name=GPCR-type G protein 2;computational_description=GPCR-type G protein 2;(source=Araport11);conf_rating=**;Dbxref=gene=6530297537	UniProt=F4JJP9	GPCR-type G protein 2;curator_summary=Encodes a GPCR-type G protein receptor with nine predicted transmembrane domains. The protein binds abscisic acid (ABA) and is predicted to function as an ABA receptor. It has GTP-binding and GTPase activity and binds to ABA more effectively in the presence of GDP. GTG2 binds to GPA1	the alpha subunit of the heterotrimeric G protein. GPA1 (in its GTP-bound state) affects the GTP binding and GTPase activity of GTG2 and may act to down-regulate GTG2 binding to ABA. GTG2 is widely expressed throughout the plant and appears to be involved in the regulation of several ABA-dependent responses including seed germination	plant development	and promotion of stomatal closure. GTG2 transcript levels do not appear to change in response to ABA or abiotic stresses.;symbol=GTG2;full_name=GPCR-type G protein 2;computational_description=GPCR-type G protein 2;(source=Araport11);locus=2137702;locus_type=protein_coding	GPCR-type G protein 2;symbol=GTG2;full_name=GPCR-type G protein 2;computational_description=GPCR-type G protein 2;curator_summary=Encodes a GPCR-type G protein receptor with nine predicted transmembrane domains. The protein binds abscisic acid (ABA) and is predicted to function as an ABA receptor. It has GTP-binding and GTPase activity and binds to ABA more effectively in the presence of GDP. GTG2 binds to GPA1	the alpha subunit of the heterotrimeric G protein. GPA1 (in its GTP-bound state) affects the GTP binding and GTPase activity of GTG2 and may act to down-regulate GTG2 binding to ABA. GTG2 is widely expressed throughout the plant and appears to be involved in the regulation of several ABA-dependent responses including seed germination	plant development	and promotion of stomatal closure. GTG2 transcript levels do not appear to change in response to ABA or abiotic stresses.	GPCR-type G protein 2;symbol=GTG2;full_name=GPCR-type G protein 2;Dbxref=UniProt=Q0WQG8-2;computational_description=GPCR-type G protein 2;curator_summary=Encodes a GPCR-type G protein receptor with nine predicted transmembrane domains. The protein binds abscisic acid (ABA) and is predicted to function as an ABA receptor. It has GTP-binding and GTPase activity and binds to ABA more effectively in the presence of GDP. GTG2 binds to GPA1	the alpha subunit of the heterotrimeric G protein. GPA1 (in its GTP-bound state) affects the GTP binding and GTPase activity of GTG2 and may act to down-regulate GTG2 binding to ABA. GTG2 is widely expressed throughout the plant and appears to be involved in the regulation of several ABA-dependent responses including seed germination	plant development	and promotion of stomatal closure. GTG2 transcript levels do not appear to change in response to ABA or abiotic stresses.
AT4G30090.1	I	22	darkgreen	-0.069006	0.717103	-0.560105	0.00128745	0.128624	0.498158	-0.0046991	0.980339	-0.013638	0.942978	-0.229707	-0.0595228	-0.267654	-0.0813751	-0.124852	-0.269755	0.236833	0.155842	0.575081	-0.149548	-0.125727	-0.309411	-0.271791	-0.324718	-0.398079	0.247208	-0.126302	0.0441653	0.239979	0.494181	0.253107	0.206615	0.31388	None;conf_class=3;computational_description=golgin family A protein;(source=Araport11);conf_rating=****;Dbxref=gene=2126469	UniProt=F4JPI4;symbol=None;curator_summary=None	None;curator_summary=None;computational_description=golgin family A protein;(source:Araport11)
AT4G32105.1	I	22	darkgreen	-0.0565665	0.766543	-0.37557	0.0408321	0.238689	0.203993	-0.0073317	0.969328	-0.0695529	0.714953	-0.17745	-0.0701935	-0.0683286	0.0376262	0.000205208	-0.292596	0.170786	0.0833817	0.41411	-0.106694	-0.160115	-0.278853	-0.231746	-0.224405	-0.344338	0.268489	-0.0484066	0.0449908	0.146909	0.395032	0.0778132	0.19708	-0.0415179	Beta-1	3-N-Acetylglucosaminyltransferase family protein;conf_class=1;computational_description=Beta-1	3-N-Acetylglucosaminyltransferase family protein;(source=Araport11);conf_rating=*****;Dbxref=gene=3703311	UniProt=Q8LCV8;symbol=None;curator_summary=None	Beta-1	3-N-Acetylglucosaminyltransferase family protein;curator_summary=None;computational_description=Beta-1	3-N-Acetylglucosaminyltransferase family protein;(source:Araport11)
AT4G33080.1	I	22	darkgreen	-0.427034	0.018595	-0.0961508	0.613253	0.143966	0.447855	0.0302532	0.873906	0.00836634	0.965002	-0.715152	-0.354726	-0.389568	-0.569044	0.0863212	-0.188953	0.000496281	0.570249	0.60762	0.160238	-0.041187	-0.260055	-0.215316	0.0885489	-0.0632776	0.20043	-0.167017	0.370214	-0.324139	0.184311	0.439226	0.269584	0.358802	AGC (cAMP-dependent	cGMP-dependent and protein kinase C) kinase family protein;computational_description=AGC (cAMP-dependent	cGMP-dependent and protein kinase C) kinase family protein;(source=Araport11);locus=2125894;locus_type=protein_coding	AGC (cAMP-dependent	cGMP-dependent and protein kinase C) kinase family protein;conf_class=2;computational_description=AGC (cAMP-dependent	cGMP-dependent and protein kinase C) kinase family protein;(source=Araport11);conf_rating=****;gene=1009022072	UniProt=F4JVX7;symbol=NDR6;curator_summary=Ubiquitously expressed protein kinase.	AGC (cAMP-dependent	cGMP-dependent and protein kinase C) kinase family protein;conf_class=2;computational_description=AGC (cAMP-dependent	cGMP-dependent and protein kinase C) kinase family protein;(source=Araport11);conf_rating=****;gene=2125893	UniProt=Q8GUH5;symbol=NDR6;curator_summary=Ubiquitously expressed protein kinase.	AGC (cAMP-dependent	cGMP-dependent and protein kinase C) kinase family protein;curator_summary=Ubiquitously expressed protein kinase.;computational_description=AGC (cAMP-dependent	cGMP-dependent and protein kinase C) kinase family protein;(source:Araport11)
AT4G33100.1	I	22	darkgreen	-0.150082	0.428591	-0.320643	0.0840674	0.32533	0.0793844	0.0903492	0.634923	0.0254109	0.893965	-0.466978	-0.163581	-0.256262	-0.181258	0.153533	-0.0799624	0.303113	0.453652	0.75685	0.0634051	-0.0337489	-0.361768	-0.477176	-0.161759	-0.451832	0.24912	-0.252573	0.092112	0.0434841	0.333246	0.383008	0.312961	0.0220242	None;conf_class=1;computational_description=protein phosphatase;(source=Araport11);conf_rating=*****;Dbxref=gene=2125913	UniProt=Q9SMZ9;symbol=None;curator_summary=None	None;curator_summary=None;computational_description=protein phosphatase;(source:Araport11)
AT4G34140.6	I	22	darkgreen	0.0407077	0.830875	-0.317057	0.0877918	0.10459	0.582295	0.0534343	0.779143	0.0607468	0.749817	-0.0114401	0.00120192	0.0456933	0.0256931	-0.107012	-0.0133503	0.168095	0.0446808	0.390063	-0.184505	-0.101345	-0.176075	-0.166481	-0.279754	-0.326818	0.104688	-0.0590332	-0.0346737	0.124767	0.234186	0.185496	0.187195	0.399676	D111/G-patch domain-containing protein;conf_class=3;computational_description=D111/G-patch domain-containing protein;(source=Araport11);conf_rating=****;Dbxref=gene=2124305	UniProt=F4JKK9;symbol=None;curator_summary=None	D111/G-patch domain-containing protein;conf_class=3;computational_description=D111/G-patch domain-containing protein;(source=Araport11);conf_rating=****;Dbxref=gene=6530297595	UniProt=F4JKK8;symbol=None;curator_summary=None	D111/G-patch domain-containing protein;conf_class=3;computational_description=D111/G-patch domain-containing protein;(source=Araport11);conf_rating=****;Dbxref=gene=6530297596;symbol=None;curator_summary=None	D111/G-patch domain-containing protein;curator_summary=None;computational_description=D111/G-patch domain-containing protein;(source:Araport11)	D111/G-patch domain-containing protein;symbol=None;computational_description=D111/G-patch domain-containing protein;curator_summary=None
AT4G34340.2	I	22	darkgreen	0.116737	0.538995	-0.283693	0.128703	0.243624	0.194516	0.0893315	0.638756	0.0353579	0.852843	-0.141412	-0.00967854	0.0929862	0.195734	0.112895	0.182338	0.450582	0.26996	0.631852	-0.10089	-0.0459147	-0.338082	-0.469316	-0.217296	-0.349725	0.112195	-0.242124	-0.155065	-0.0309218	0.17654	0.196238	0.120702	-0.0175657	TBP-associated factor 8;conf_class=1;symbol=TAF8;full_name=TBP-associated factor 8;computational_description=TBP-associated factor 8;(source=Araport11);conf_rating=*****;Dbxref=gene=2116148	UniProt=Q9SYZ9;curator_summary=Member of SAGA complex	SPT module	interacts with HAG1.	TBP-associated factor 8;curator_summary=Member of SAGA complex	SPT module	interacts with HAG1.;computational_description=TBP-associated factor 8;(source:Araport11)	TBP-associated factor 8;symbol=TAF8;full_name=TBP-associated factor 8;computational_description=TBP-associated factor 8;(source=Araport11);locus=2116149;locus_type=protein_coding	TBP-associated factor 8;symbol=TAF8;full_name=TBP-associated factor 8;computational_description=TBP-associated factor 8;curator_summary=Member of SAGA complex	SPT module	interacts with HAG1.
AT4G34555.1	I	22	darkgreen	-0.145142	0.444115	-0.280559	0.133165	0.460497	0.0104441	0.324276	0.0804198	0.279333	0.134941	-0.561998	-0.366785	-0.319079	-0.0777142	0.281287	0.285701	0.494726	0.688515	0.922181	-0.0618059	-0.0169573	-0.644975	-0.666562	0.0119298	-0.407453	0.465298	-0.255089	0.0876176	-0.0503486	0.0399861	0.464237	0.343094	0.232472	Ribosomal protein S25 family protein;conf_class=2;computational_description=Ribosomal protein S25 family protein;(source=Araport11);conf_rating=****;gene=3706624	UniProt=Q8GYL5;symbol=None;curator_summary=None	Ribosomal protein S25 family protein;curator_summary=None;computational_description=Ribosomal protein S25 family protein;(source:Araport11)
AT4G34700.1	I	22	darkgreen	-0.108579	0.567907	-0.455282	0.0114688	0.53068	0.00255345	0.290583	0.119283	0.22076	0.241073	-0.520032	-0.242235	-0.213876	-0.0874204	0.300282	0.0138315	0.495925	0.580598	0.950839	0.00471854	0.00525066	-0.536981	-0.67986	-0.12928	-0.498123	0.383366	-0.306878	0.0482473	-0.0315234	0.291972	0.42918	0.325012	0.157104	LYR family of Fe/S cluster biogenesis protein;curator_summary=Encodes the B22 subunit of eukaryotic mitochondrial Complex I. Mutation in the gene display pleiotropic phenotypes including shorter roots	smaller plants and delayed flowering. The mRNA is cell-to-cell mobile.;computational_description=LYR family of Fe/S cluster biogenesis protein;(source:Araport11)	LYR family of Fe/S cluster biogenesis protein;curator_summary=Encodes the B22 subunit of eukaryotic mitochondrial Complex I. Mutation in the gene display pleiotropic phenotypes including shorter roots	smaller plants and delayed flowering. The mRNA is cell-to-cell mobile.;conf_class=2;symbol=CIB22;full_name=B22 subunit of eukaryotic mitochondrial Complex I;computational_description=LYR family of Fe/S cluster biogenesis protein;(source=Araport11);conf_rating=****;gene=2139618	UniProt=Q945M1	LYR family of Fe/S cluster biogenesis protein;curator_summary=Encodes the B22 subunit of eukaryotic mitochondrial Complex I. Mutation in the gene display pleiotropic phenotypes including shorter roots	smaller plants and delayed flowering. The mRNA is cell-to-cell mobile.;symbol=CIB22;full_name=B22 subunit of eukaryotic mitochondrial Complex I;computational_description=LYR family of Fe/S cluster biogenesis protein;(source=Araport11);locus=2139619;locus_type=protein_coding
AT4G34750.1	I	22	darkgreen	0.0598398	0.753437	-0.239449	0.202513	0.400208	0.0284228	0.0920736	0.62845	0.00710971	0.970256	-0.0391288	-0.0996794	-0.0253696	0.170965	0.297902	0.0651219	0.34419	0.173574	0.572334	-0.178759	0.105339	-0.135329	-0.500632	-0.14909	-0.386254	0.279507	-0.103714	-0.0602349	0.0796416	0.166202	0.104541	0.202954	-0.0403767	SAUR-like auxin-responsive protein family ;computational_description=SAUR-like auxin-responsive protein family;(source=Araport11);locus=2139569;locus_type=protein_coding	SAUR-like auxin-responsive protein family ;conf_class=1;computational_description=SAUR-like auxin-responsive protein family;(source=Araport11);conf_rating=*****;gene=3439928	UniProt=O65694;symbol=SAUR49;curator_summary=None	SAUR-like auxin-responsive protein family ;conf_class=2;computational_description=SAUR-like auxin-responsive protein family;(source=Araport11);conf_rating=****;Dbxref=gene=6530297601	UniProt=O65694;symbol=SAUR49;curator_summary=None	SAUR-like auxin-responsive protein family ;curator_summary=None;computational_description=SAUR-like auxin-responsive protein family;(source:Araport11)
AT4G36760.1	I	22	darkgreen	-0.114027	0.548523	-0.290371	0.119565	0.231052	0.219276	0.172512	0.361979	0.143179	0.450367	-0.685719	-0.123428	-0.405641	-0.297903	0.145132	-0.25301	0.344817	0.548821	0.701343	0.315434	0.117996	-0.604626	-0.492322	-0.161576	-0.350496	0.188592	-0.440535	0.0494014	-0.0737779	0.308561	0.553267	0.206057	0.315971	None;curator_summary=Arabidopsis aminopeptidase P1The mRNA is cell-to-cell mobile.;computational_description=aminopeptidase P1;(source:Araport11)	None;curator_summary=Arabidopsis aminopeptidase P1The mRNA is cell-to-cell mobile.;conf_class=2;symbol=None;full_name=aminopeptidase P1;computational_description=aminopeptidase P1;(source=Araport11);conf_rating=****;gene=2115369	UniProt=F4JQH3	None;symbol=None;full_name=aminopeptidase P1;computational_description=aminopeptidase P1;curator_summary=Arabidopsis aminopeptidase P1 The mRNA is cell-to-cell mobile.
AT4G39300.1	I	22	darkgreen	0.0391037	0.837449	-0.237576	0.206174	0.496849	0.00522187	0.479258	0.00737037	0.445257	0.0136759	-0.609819	-0.172755	-0.0298296	0.0445805	0.427412	0.333231	0.595797	0.713456	0.734441	0.266059	0.0329869	-0.78606	-0.656139	0.089645	-0.266314	0.219851	-0.431993	-0.0956097	-0.275519	-0.107805	0.349834	0.0684853	0.164343	None;conf_class=1;computational_description=envelope glycoprotein;(source=Araport11);conf_rating=*****;Dbxref=gene=1005713942	UniProt=Q9T037;symbol=None;curator_summary=None	None;conf_class=2;computational_description=envelope glycoprotein;(source=Araport11);conf_rating=****;Dbxref=gene=2136362	UniProt=Q9T036;symbol=None;curator_summary=None	None;curator_summary=None;computational_description=envelope glycoprotein;(source:Araport11)
AT5G01075.1	I	22	darkgreen	-0.10683	0.574195	-0.445534	0.0136103	0.373451	0.0420754	0.162826	0.389955	0.15777	0.405039	-0.206778	-0.115413	-0.212654	-0.144367	-0.00910783	-0.0510942	0.259899	0.257291	0.577068	-0.0472791	-0.17549	-0.201028	-0.346795	-0.260972	-0.598343	0.226881	-0.130007	0.0708584	0.131651	0.329029	0.399116	0.323187	0.2159	Glycosyl hydrolase family 35 protein;computational_description=Glycosyl hydrolase family 35 protein;(source=Araport11);Dbxref=locus=505006577;locus_type=protein_coding	Glycosyl hydrolase family 35 protein;conf_class=2;computational_description=Glycosyl hydrolase family 35 protein;(source=Araport11);conf_rating=****;Dbxref=gene=3707795	UniProt=Q8LEW6;symbol=TWS1;curator_summary=Encodes a small ER-localized protein that is strongly expressed in seeds and regulates both embryo development and accumulation of storage compounds. At the cellular level	TWS1 is responsible for cuticle deposition on epidermal cells and organization of the endomembrane system.	Glycosyl hydrolase family 35 protein;curator_summary=Encodes a small ER-localized protein that is strongly expressed in seeds and regulates both embryo development and accumulation of storage compounds. At the cellular level	TWS1 is responsible for cuticle deposition on epidermal cells and organization of the endomembrane system.;computational_description=Glycosyl hydrolase family 35 protein;(source:Araport11)
AT5G03850.1	I	22	darkgreen	-0.0308253	0.871541	-0.402015	0.0276497	0.393978	0.0312245	0.243621	0.194522	0.198588	0.292791	-0.572364	-0.19246	-0.205503	-0.0880335	0.224944	0.164513	0.539117	0.670933	0.892461	0.164956	0.0444944	-0.637486	-0.684726	-0.0996431	-0.461221	0.276409	-0.41124	-0.0203922	0.0566892	0.21432	0.528639	0.292782	0.096206	Nucleic acid-binding	OB-fold-like protein;conf_class=2;computational_description=Nucleic acid-binding	OB-fold-like protein;(source=Araport11);conf_rating=****;gene=3440962	UniProt=Q9SR73;symbol=None;curator_summary=None	Nucleic acid-binding	OB-fold-like protein;curator_summary=None;computational_description=Nucleic acid-binding	OB-fold-like protein;(source:Araport11)
AT5G04430.2	I	22	darkgreen	-0.175567	0.35341	-0.0842897	0.657877	0.145439	0.443174	-0.0802542	0.673336	-0.134926	0.477161	-0.272311	-0.179638	-0.0580411	-0.102275	0.0092417	-0.0675176	0.20642	0.272459	0.554064	-0.112826	-0.102242	-0.275013	-0.262968	-0.147865	-0.288026	0.184216	-0.0969665	0.127004	-0.08121	0.214038	0.259164	0.314151	0.0378555	binding to TOMV RNA 1L (long form);curator_summary=Gene model AT5G04430.1 produces active protein. (BTS1S). Binds to ToMV genomic RNA and prevents viral multiplication.;computational_description=binding to TOMV RNA 1L (long form);(source:Araport11)	binding to TOMV RNA 1L (long form);curator_summary=Gene model AT5G04430.1 produces active protein. (BTS1S). Binds to ToMV genomic RNA and prevents viral multiplication.;conf_class=2;symbol=BTR1L;full_name=binding to TOMV RNA 1L (long form);computational_description=binding to TOMV RNA 1L (long form);(source=Araport11);conf_rating=****;gene=1005716001	UniProt=Q9LZ82-2	binding to TOMV RNA 1L (long form);curator_summary=Gene model AT5G04430.1 produces active protein. (BTS1S). Binds to ToMV genomic RNA and prevents viral multiplication.;conf_class=2;symbol=BTR1L;full_name=binding to TOMV RNA 1L (long form);computational_description=binding to TOMV RNA 1L (long form);(source=Araport11);conf_rating=****;gene=3443278	UniProt=Q9LZ82	binding to TOMV RNA 1L (long form);curator_summary=Gene model AT5G04430.1 produces active protein. (BTS1S). Binds to ToMV genomic RNA and prevents viral multiplication.;symbol=BTR1L;full_name=binding to TOMV RNA 1L (long form);computational_description=binding to TOMV RNA 1L (long form);(source=Araport11);locus=2184362;locus_type=protein_coding
AT5G07105.1	I	22	darkgreen	-0.0938659	0.621751	-0.174954	0.355121	0.201928	0.284582	0.137275	0.469451	0.101498	0.593557	-0.534492	-0.20272	-0.171731	-0.177519	0.129344	0.155154	0.386258	0.606397	0.759293	0.127707	0.0669916	-0.485625	-0.514111	-0.0503258	-0.287114	0.194948	-0.330996	0.0430228	-0.111525	0.113191	0.489712	0.26583	0.175682	None;curator_summary=;computational_description=None;(source:Araport11)	None;symbol=None;computational_description=None;curator_summary=
AT5G08040.1	I	22	darkgreen	-0.0803417	0.673	-0.313452	0.0916595	0.405001	0.0264097	0.290283	0.119682	0.245331	0.191311	-0.677061	-0.266253	-0.256111	-0.0946134	0.276466	0.221303	0.490261	0.731351	0.862092	0.166191	0.121817	-0.658336	-0.661184	0.0164672	-0.374951	0.342924	-0.369193	0.041421	-0.144085	0.109082	0.432337	0.184617	0.279631	mitochondrial import receptor subunit TOM5 homolog;conf_class=1;symbol=TOM5;full_name=mitochondrial import receptor subunit TOM5 homolog;computational_description=mitochondrial import receptor subunit TOM5-like protein;(source=Araport11);conf_rating=*****;gene=3442913	UniProt=Q9SD80;curator_summary=None	mitochondrial import receptor subunit TOM5 homolog;curator_summary=None;computational_description=mitochondrial import receptor subunit TOM5-like protein;(source:Araport11)	mitochondrial import receptor subunit TOM5 homolog;symbol=TOM5;full_name=mitochondrial import receptor subunit TOM5 homolog;computational_description=mitochondrial import receptor subunit TOM5-like protein;(source=Araport11);locus=2142838;locus_type=protein_coding
AT5G09711.1	I	22	darkgreen	-0.0431333	0.820955	-0.219922	0.242911	0.208601	0.268627	0.218918	0.245122	0.188956	0.317298	-0.23506	-0.0416886	-0.22132	-0.0849272	0.037628	-0.0652443	0.26978	0.250609	0.472999	0.0540949	-0.175288	-0.303375	-0.328558	-0.231098	-0.482765	0.211805	-0.178418	-0.0247954	0.162608	0.189817	0.369482	0.272208	0.165462	None;curator_summary=This gene encodes a small protein and has either evidence of transcription or purifying selection.;computational_description=transmembrane protein;(source:Araport11)	None;curator_summary=This gene encodes a small protein and has either evidence of transcription or purifying selection.;conf_class=9;computational_description=transmembrane protein;(source=Araport11);conf_rating=*;gene=4515102109	UniProt=B3H7H0;symbol=None
AT5G10160.1	I	22	darkgreen	0.0595552	0.754574	-0.418156	0.0214754	0.291491	0.118081	0.293806	0.115056	0.271002	0.147468	-0.488328	-0.0510761	0.0928249	-0.00921424	0.193123	0.148287	0.50649	0.55729	0.744337	0.19004	0.158461	-0.554644	-0.553465	-0.0574947	-0.240939	0.0707684	-0.419639	-0.117164	-0.0912972	0.169937	0.313438	0.0854979	0.0574413	Thioesterase superfamily protein;conf_class=2;computational_description=Thioesterase superfamily protein;(source=Araport11);conf_rating=****;gene=2184142	UniProt=Q9LX13;symbol=None;curator_summary=None	Thioesterase superfamily protein;curator_summary=None;computational_description=Thioesterase superfamily protein;(source:Araport11)
AT5G14280.1	I	22	darkgreen	-0.0150957	0.936895	-0.254656	0.174447	0.341705	0.0645818	0.332066	0.0730084	0.307278	0.098585	-0.46459	-0.232491	-0.22804	0.035926	0.226493	0.326658	0.499218	0.593459	0.667098	0.0893395	-0.0837158	-0.692123	-0.534927	0.0188258	-0.309906	0.366535	-0.256088	-0.0175855	0.0647161	-0.0691094	0.295552	0.143805	0.238906	DNA-binding storekeeper protein-related;computational_description=DNA-binding storekeeper-like protein;(source=Araport11);locus=2145688;locus_type=protein_coding	DNA-binding storekeeper protein-related;conf_class=6;computational_description=DNA-binding storekeeper-like protein;(source=Araport11);conf_rating=**;gene=2145687;symbol=GPL2;curator_summary=None	DNA-binding storekeeper protein-related;curator_summary=None;computational_description=DNA-binding storekeeper-like protein;(source:Araport11)
AT5G14750.2	I	22	darkgreen	-0.227323	0.227014	-0.336782	0.0687853	0.227084	0.227515	0.11615	0.541051	0.103793	0.585191	-0.341927	-0.272383	-0.412734	-0.265612	-0.0143104	-0.0224054	0.229114	0.395456	0.713739	-0.160183	-0.0477852	-0.27859	-0.366449	-0.178245	-0.462224	0.278628	-0.131262	0.170103	0.0859592	0.269589	0.531153	0.434891	0.382031	myb domain protein 66;curator_summary=Encodes a MyB-related protein containing R2 and R3 repeats	involved in root and hypocotyl epidermal cell fate determination. Loss of function mutations make extra root hairs. Nuclear localized protein is a positive regulator for expression of CAPRICE (CPC).;computational_description=myb domain protein 66;(source:Araport11)	myb domain protein 66;curator_summary=Encodes a MyB-related protein containing R2 and R3 repeats	involved in root and hypocotyl epidermal cell fate determination. Loss of function mutations make extra root hairs. Nuclear localized protein is a positive regulator for expression of CAPRICE (CPC).;conf_class=2;symbol=MYB66;full_name=myb domain protein 66;computational_description=myb domain protein 66;(source=Araport11);conf_rating=****;gene=2185469	UniProt=Q9SEI0	myb domain protein 66;curator_summary=Encodes a MyB-related protein containing R2 and R3 repeats	involved in root and hypocotyl epidermal cell fate determination. Loss of function mutations make extra root hairs. Nuclear localized protein is a positive regulator for expression of CAPRICE (CPC).;symbol=MYB66;full_name=myb domain protein 66;computational_description=myb domain protein 66;(source=Araport11);locus=2185470;locus_type=protein_coding	myb domain protein 66;symbol=MYB66;full_name=myb domain protein 66;computational_description=myb domain protein 66;curator_summary=Encodes a MyB-related protein containing R2 and R3 repeats	involved in root and hypocotyl epidermal cell fate determination. Loss of function mutations make extra root hairs. Nuclear localized protein is a positive regulator for expression of CAPRICE (CPC).
AT5G15530.1	I	22	darkgreen	0.0324646	0.86477	-0.441739	0.0145299	0.367579	0.0456791	0.29911	0.108343	0.264694	0.157497	-0.586334	-0.102716	-0.0866481	-0.0125447	0.235514	0.0853596	0.599495	0.616939	0.911096	0.144351	0.185279	-0.705047	-0.674309	-0.142106	-0.396689	0.186998	-0.473651	-0.101175	-0.141208	0.238954	0.448131	0.153539	0.251092	biotin carboxyl carrier protein 2;curator_summary=biotin carboxyl carrier protein isoform 2 (BCCP2) mRNA	;computational_description=biotin carboxyl carrier protein 2;(source:Araport11)	biotin carboxyl carrier protein 2;curator_summary=biotin carboxyl carrier protein isoform 2 (BCCP2) mRNA	;conf_class=2;symbol=BCCP2;full_name=biotin carboxyl carrier protein 2;computational_description=biotin carboxyl carrier protein 2;(source=Araport11);conf_rating=****;Dbxref=gene=2180926	UniProt=Q9LLC1	biotin carboxyl carrier protein 2;curator_summary=biotin carboxyl carrier protein isoform 2 (BCCP2) mRNA	;symbol=BCCP2;full_name=biotin carboxyl carrier protein 2;computational_description=biotin carboxyl carrier protein 2;(source=Araport11);locus=2180927;locus_type=protein_coding
AT5G16850.1	I	22	darkgreen	-0.194559	0.302894	-0.287411	0.123554	0.372745	0.0424965	0.321495	0.0832009	0.301154	0.105836	-0.692145	-0.281549	-0.323026	-0.302936	0.150123	-4.19578e-05	0.316857	0.671841	0.708864	0.201776	-0.0880903	-0.632274	-0.499436	0.0263501	-0.344494	0.312498	-0.320027	0.138053	0.023054	0.177826	0.57147	0.386945	0.144389	telomerase reverse transcriptase;curator_summary=Encodes the catalytic subunit of telomerase reverse transcriptase. Involved in telomere homeostasis. Homozygous double mutants with ATR show gross morphological defects over a period of generations. TERT shows Class II telomerase activity in vitro	indicating that it can initiate de novo telomerase synthesis on non-telomeric DNA	often using a preferred position within the telomerase-bound RNA. Loss of function mutants have reduced telomere length in roots and over a period of generations	decreasing root meristem function.;computational_description=telomerase reverse transcriptase;(source:Araport11)	telomerase reverse transcriptase;curator_summary=Encodes the catalytic subunit of telomerase reverse transcriptase. Involved in telomere homeostasis. Homozygous double mutants with ATR show gross morphological defects over a period of generations. TERT shows Class II telomerase activity in vitro	indicating that it can initiate de novo telomerase synthesis on non-telomeric DNA	often using a preferred position within the telomerase-bound RNA. Loss of function mutants have reduced telomere length in roots and over a period of generations	decreasing root meristem function.;conf_class=1;symbol=TERT;full_name=telomerase reverse transcriptase;computational_description=telomerase reverse transcriptase;(source=Araport11);conf_rating=*****;gene=2148974	UniProt=Q9SPU7	telomerase reverse transcriptase;curator_summary=Encodes the catalytic subunit of telomerase reverse transcriptase. Involved in telomere homeostasis. Homozygous double mutants with ATR show gross morphological defects over a period of generations. TERT shows Class II telomerase activity in vitro	indicating that it can initiate de novo telomerase synthesis on non-telomeric DNA	often using a preferred position within the telomerase-bound RNA. Loss of function mutants have reduced telomere length in roots and over a period of generations	decreasing root meristem function.;symbol=TERT;full_name=telomerase reverse transcriptase;computational_description=telomerase reverse transcriptase;(source=Araport11);locus=2148975;locus_type=protein_coding	telomerase reverse transcriptase;symbol=TERT;full_name=telomerase reverse transcriptase;computational_description=telomerase reverse transcriptase;curator_summary=Encodes the catalytic subunit of telomerase reverse transcriptase. Involved in telomere homeostasis. Homozygous double mutants with ATR show gross morphological defects over a period of generations. TERT shows Class II telomerase activity in vitro	indicating that it can initiate de novo telomerase synthesis on non-telomeric DNA	often using a preferred position within the telomerase-bound RNA. Loss of function mutants have reduced telomere length in roots and over a period of generations	decreasing root meristem function.
AT5G20080.1	I	22	darkgreen	0.02725	0.886339	-0.421572	0.0203265	0.492853	0.00565593	0.304244	0.102129	0.252377	0.178468	-0.156702	-0.300224	0.0449718	0.204094	0.299118	0.371317	0.405842	0.420238	0.661401	-0.265932	0.0285156	-0.422636	-0.575569	0.0810774	-0.233752	0.466852	-0.0392951	0.0129532	0.14977	-0.0180206	0.103183	0.281081	0.107589	FAD/NAD(P)-binding oxidoreductase;conf_class=4;computational_description=FAD/NAD(P)-binding oxidoreductase;(source=Araport11);conf_rating=***;gene=2147679	UniProt=P83291;symbol=None;curator_summary=None	FAD/NAD(P)-binding oxidoreductase;curator_summary=None;computational_description=FAD/NAD(P)-binding oxidoreductase;(source:Araport11)
AT5G20720.3	I	22	darkgreen	0.0281338	0.882677	-0.411103	0.0240171	0.408038	0.0251958	0.386453	0.0349026	0.366603	0.0463017	-0.130981	-0.0760627	-0.155445	0.0766439	0.194664	0.15877	0.345529	0.247657	0.467788	-0.0404599	0.103918	-0.128655	-0.445834	-0.108342	-0.509396	0.219984	-0.134301	-0.0580962	-0.017918	0.116923	0.195936	0.154949	0.0616105	chaperonin 20;curator_summary=Encodes a chloroplast co-chaperonin with similarity to CPN21 from spinach	E.coli GroES.;computational_description=chaperonin 20;(source:Araport11)	chaperonin 20;curator_summary=Encodes a chloroplast co-chaperonin with similarity to CPN21 from spinach	E.coli GroES.;conf_class=2;symbol=CPN20;full_name=chaperonin 20;computational_description=chaperonin 20;(source=Araport11);conf_rating=****;Dbxref=gene=6530297827	UniProt=O65282	chaperonin 20;curator_summary=Encodes a chloroplast co-chaperonin with similarity to CPN21 from spinach	E.coli GroES.;conf_class=2;symbol=CPN20;full_name=chaperonin 20;computational_description=chaperonin 20;(source=Araport11);conf_rating=****;gene=1005716014	UniProt=O65282	chaperonin 20;curator_summary=Encodes a chloroplast co-chaperonin with similarity to CPN21 from spinach	E.coli GroES.;conf_class=2;symbol=CPN20;full_name=chaperonin 20;computational_description=chaperonin 20;(source=Araport11);conf_rating=****;gene=2180453	UniProt=O65282	chaperonin 20;curator_summary=Encodes a chloroplast co-chaperonin with similarity to CPN21 from spinach	E.coli GroES.;symbol=CPN20;full_name=chaperonin 20;computational_description=chaperonin 20;(source=Araport11);locus=2180454;locus_type=protein_coding	chaperonin 20;symbol=CPN20;full_name=chaperonin 20;Dbxref=UniProt=O65282;computational_description=chaperonin 20;curator_summary=Encodes a chloroplast co-chaperonin with similarity to CPN21 from spinach	E.coli GroES.
AT5G20980.2	I	22	darkgreen	0.0396554	0.835187	-0.2262	0.22938	0.164588	0.384777	0.198104	0.293995	0.171982	0.363479	-0.368543	-0.0657194	-0.0681468	0.0395887	0.27123	0.127043	0.368288	0.373075	0.590506	0.0465514	0.418528	-0.40305	-0.471178	-0.0546545	-0.143943	0.127102	-0.291082	-0.0731491	-0.248047	0.0439188	0.118299	-0.0613541	0.414038	methionine synthase 3;curator_summary=Encodes a plastidic methionine synthase	involved in methionine de novo synthesis in the chloroplast;computational_description=methionine synthase 3;(source:Araport11)	methionine synthase 3;curator_summary=Encodes a plastidic methionine synthase	involved in methionine de novo synthesis in the chloroplast;conf_class=1;symbol=MS3;full_name=methionine synthase 3;computational_description=methionine synthase 3;(source=Araport11);conf_rating=*****;gene=4010713155	UniProt=Q0WNZ5	methionine synthase 3;curator_summary=Encodes a plastidic methionine synthase	involved in methionine de novo synthesis in the chloroplast;conf_class=2;symbol=MS3;full_name=methionine synthase 3;computational_description=methionine synthase 3;(source=Araport11);conf_rating=****;gene=2147146	UniProt=Q0WNZ5	methionine synthase 3;curator_summary=Encodes a plastidic methionine synthase	involved in methionine de novo synthesis in the chloroplast;symbol=MS3;full_name=methionine synthase 3;computational_description=methionine synthase 3;(source=Araport11);locus=2147147;locus_type=protein_coding
AT5G21070.1	I	22	darkgreen	0.035697	0.851447	-0.551995	0.00156463	0.126947	0.503823	-0.0714758	0.707412	-0.118958	0.531247	-0.0386314	-0.0263612	0.0158674	0.151854	-0.116694	-0.0579512	0.407184	0.0961949	0.767186	-0.365615	-0.0517819	-0.340375	-0.338308	-0.414627	-0.452752	0.250615	-0.0682144	-0.069344	0.260089	0.474739	0.148012	0.214409	0.284187	None;conf_class=2;computational_description=Fe(3+) dicitrate transport system permease;(source=Araport11);conf_rating=****;Dbxref=gene=2178947	UniProt=Q940N6;symbol=None;curator_summary=None	None;curator_summary=None;computational_description=Fe(3+) dicitrate transport system permease;(source:Araport11)
AT5G23395.1	I	22	darkgreen	0.207266	0.271771	-0.51593	0.00351935	0.412607	0.0234554	0.371708	0.0431206	0.316671	0.0881992	-0.435945	0.0544526	0.0183189	0.134463	0.358998	0.186016	0.654266	0.535414	0.764433	0.305896	0.0634873	-0.5812	-0.713049	-0.177619	-0.5196	0.0942421	-0.514453	-0.245077	-0.0622114	0.223617	0.329711	0.0250873	0.13649	Cox19-like CHCH family protein;curator_summary=Encodes Mia40	a component of the mitochondrial intermembrane space assembly machinery involved in the import pathway of the small intermembrane space proteins.;computational_description=Cox19-like CHCH family protein;(source:Araport11)	Cox19-like CHCH family protein;curator_summary=Encodes Mia40	a component of the mitochondrial intermembrane space assembly machinery involved in the import pathway of the small intermembrane space proteins.;conf_class=2;symbol=MIA40;full_name=mitochondrial intermembrane space assembly machinery 40;computational_description=Cox19-like CHCH family protein;(source=Araport11);conf_rating=****;Dbxref=gene=504954217	UniProt=Q8GYJ4	Cox19-like CHCH family protein;curator_summary=Encodes Mia40	a component of the mitochondrial intermembrane space assembly machinery involved in the import pathway of the small intermembrane space proteins.;symbol=MIA40;full_name=mitochondrial intermembrane space assembly machinery 40;computational_description=Cox19-like CHCH family protein;(source=Araport11);locus=504956369;locus_type=protein_coding
AT5G23900.1	I	22	darkgreen	0.269675	0.149538	-0.480446	0.00720482	0.271338	0.146947	0.341659	0.0646202	0.319788	0.0849443	-0.558734	0.189408	-0.0737922	0.0747133	0.238737	0.145175	0.746229	0.599068	0.746355	0.541878	0.212459	-0.734042	-0.735023	-0.290442	-0.57563	-0.0990391	-0.738669	-0.361602	-0.0582539	0.266268	0.531776	-0.0586399	0.133607	Ribosomal protein L13e family protein;conf_class=2;computational_description=Ribosomal protein L13e family protein;(source=Araport11);conf_rating=****;gene=2172862	UniProt=Q9FF90;symbol=None;curator_summary=None	Ribosomal protein L13e family protein;curator_summary=None;computational_description=Ribosomal protein L13e family protein;(source:Araport11)
AT5G24400.1	I	22	darkgreen	0.0842202	0.658142	-0.308582	0.0970902	0.815145	4.13608e-08	0.649962	0.000101347	0.569288	0.00102618	-0.343207	-0.22677	-0.0685284	0.174929	0.740204	0.318493	0.572111	0.537795	0.73622	0.011151	0.166276	-0.391335	-0.853175	0.118031	-0.369457	0.456396	-0.28619	-0.123343	-0.274153	-0.0972794	0.220288	0.0879019	0.0725054	NagB/RpiA/CoA transferase-like superfamily protein;curator_summary=Encodes a protein with 6-phosphoglucunolactonase activity that localizes to the chloroplasts and the peroxisome. However	mutant phenotypes observed in pgl3 mutant plants can be complemented with a chloroplast-targeted version of the protein. PGL3 likely functions in the oxidative branch of the pentose phosphate pathway. pgl3 mutant phenotypes suggest that it is important in pathogen defense and maintenance of cellular redox homeostasis.;computational_description=NagB/RpiA/CoA transferase-like superfamily protein;(source:Araport11)	NagB/RpiA/CoA transferase-like superfamily protein;curator_summary=Encodes a protein with 6-phosphoglucunolactonase activity that localizes to the chloroplasts and the peroxisome. However	mutant phenotypes observed in pgl3 mutant plants can be complemented with a chloroplast-targeted version of the protein. PGL3 likely functions in the oxidative branch of the pentose phosphate pathway. pgl3 mutant phenotypes suggest that it is important in pathogen defense and maintenance of cellular redox homeostasis.;conf_class=1;symbol=EMB2024;full_name=EMBRYO DEFECTIVE 2024;computational_description=NagB/RpiA/CoA transferase-like superfamily protein;(source=Araport11);conf_rating=*****;gene=2152905	UniProt=Q84WW2	NagB/RpiA/CoA transferase-like superfamily protein;curator_summary=Encodes a protein with 6-phosphoglucunolactonase activity that localizes to the chloroplasts and the peroxisome. However	mutant phenotypes observed in pgl3 mutant plants can be complemented with a chloroplast-targeted version of the protein. PGL3 likely functions in the oxidative branch of the pentose phosphate pathway. pgl3 mutant phenotypes suggest that it is important in pathogen defense and maintenance of cellular redox homeostasis.;symbol=EMB2024;full_name=EMBRYO DEFECTIVE 2024;computational_description=NagB/RpiA/CoA transferase-like superfamily protein;(source=Araport11);locus=2152906;locus_type=protein_coding
AT5G24810.1	I	22	darkgreen	-0.136208	0.472944	-0.294539	0.11411	0.504961	0.00442751	0.353032	0.0556709	0.29704	0.110927	-0.511982	-0.254835	-0.172948	-0.0668867	0.292797	0.0867009	0.360983	0.504305	0.723342	-0.0041658	-0.178658	-0.471751	-0.511173	0.00521155	-0.293796	0.433083	-0.167865	0.0647711	-0.215963	0.098901	0.217575	0.0971479	0.164526	ABC1 family protein;computational_description=ABC1 family protein;(source=Araport11);locus=2149408;locus_type=protein_coding	ABC1 family protein;conf_class=2;computational_description=ABC1 family protein;(source=Araport11);conf_rating=****;gene=2149407	UniProt=Q93YN5;symbol=ABC1K11;curator_summary=None	ABC1 family protein;conf_class=6;computational_description=ABC1 family protein;(source=Araport11);conf_rating=**;Dbxref=gene=6530297865	UniProt=F4KIJ2;symbol=ABC1K11;curator_summary=None	ABC1 family protein;curator_summary=None;computational_description=ABC1 family protein;(source:Araport11)
AT5G24840.1	I	22	darkgreen	-0.19313	0.306528	-0.280077	0.133861	0.335657	0.069775	0.141936	0.454352	0.1075	0.571784	-0.479188	-0.374097	-0.269343	-0.0728547	0.0803226	0.269506	0.359289	0.570823	0.847814	-0.203004	-0.042195	-0.532843	-0.513252	-0.0131933	-0.360755	0.488757	-0.108997	0.16003	0.0345255	0.10407	0.369891	0.367623	0.207932	tRNA (guanine-N-7) methyltransferase;computational_description=tRNA (guanine-N-7) methyltransferase;(source=Araport11);Dbxref=locus=2149443;locus_type=protein_coding	tRNA (guanine-N-7) methyltransferase;conf_class=2;computational_description=tRNA (guanine-N-7) methyltransferase;(source=Araport11);conf_rating=****;Dbxref=gene=2149442	UniProt=Q8GXB7;symbol=TRM8a;curator_summary=None	tRNA (guanine-N-7) methyltransferase;curator_summary=None;computational_description=tRNA (guanine-N-7) methyltransferase;(source:Araport11)
AT5G25010.1	I	22	darkgreen	-0.150875	0.42613	-0.204049	0.279447	0.384913	0.0356968	0.198499	0.293013	0.175403	0.353866	-0.377625	-0.31099	-0.157485	-0.133453	0.169916	0.164654	0.344965	0.503675	0.786587	-0.155494	0.093912	-0.401359	-0.522167	-0.0226754	-0.340984	0.302195	-0.188328	0.115069	-0.0681401	0.0952768	0.499746	0.469677	0.13367	Protein of unknown function (DUF1336);conf_class=4;computational_description=enhanced disease resistance-like protein (DUF1336);(source=Araport11);conf_rating=***;Dbxref=gene=2179244	UniProt=Q3E7D9;symbol=None;curator_summary=None	Protein of unknown function (DUF1336);curator_summary=None;computational_description=enhanced disease resistance-like protein (DUF1336);(source:Araport11)
AT5G25020.1	I	22	darkgreen	-0.18282	0.333555	-0.23646	0.208375	0.16545	0.382258	-0.00196062	0.991796	-0.0162501	0.932079	-0.35006	-0.231496	-0.169701	-0.193429	-0.088865	0.0510911	0.313621	0.434962	0.762726	-0.131022	0.0700086	-0.418495	-0.390062	-0.194461	-0.429336	0.165547	-0.210748	0.127872	0.100661	0.265352	0.573122	0.536066	0.186287	Protein of unknown function (DUF1336);conf_class=8;computational_description=enhanced disease resistance-like protein (DUF1336);(source=Araport11);conf_rating=*;Dbxref=gene=2179254	UniProt=F4KIL6;symbol=None;curator_summary=None	Protein of unknown function (DUF1336);curator_summary=None;computational_description=enhanced disease resistance-like protein (DUF1336);(source:Araport11)
AT5G27440.1	I	22	darkgreen	0.103577	0.585975	-0.22823	0.225116	-0.0543476	0.775463	-0.140337	0.459501	-0.16224	0.391687	-0.136221	0.0637492	-0.000468427	0.0439516	-0.144795	0.0229688	0.31271	0.175039	0.513844	-0.0635155	0.247244	-0.248785	-0.308711	-0.318315	-0.360322	-0.0413353	-0.262046	-0.121793	0.0682803	0.321273	0.377114	0.177407	0.373239	None;conf_class=1;computational_description=transmembrane protein;(source=Araport11);conf_rating=*****;Dbxref=gene=2146359	UniProt=Q6NQ21;symbol=None;curator_summary=None	None;curator_summary=None;computational_description=transmembrane protein;(source:Araport11)
AT5G36907.1	I	22	darkgreen	0.031534	0.868613	-0.231984	0.217371	0.309993	0.0954927	0.143202	0.450294	0.0952378	0.616643	-0.307846	-0.131649	-0.258997	0.0978264	0.253138	-0.00335652	0.309904	0.288052	0.478063	-0.0134149	0.0219232	-0.38536	-0.47505	-0.0497356	-0.212425	0.393367	-0.179116	-0.0399795	0.0723575	0.128476	0.0951886	0.0152679	0.00785176	None;curator_summary=;computational_description=transmembrane protein;(source:Araport11)	None;symbol=None;computational_description=transmembrane protein;curator_summary=
AT5G39990.1	I	22	darkgreen	-0.125565	0.508517	-0.175991	0.352229	0.424991	0.019228	0.248256	0.185902	0.227027	0.227636	-0.28396	-0.400181	-0.0623149	-0.0127135	0.212296	0.359311	0.335142	0.50916	0.694491	-0.249734	0.0293667	-0.452123	-0.509585	0.137325	-0.147875	0.485305	-0.039482	0.135377	0.0604031	-0.0917485	0.300009	0.398265	0.178672	Core-2/I-branching beta-1	6-N-acetylglucosaminyltransferase family protein;curator_summary=Encodes GlcAT14A	a beta-glucuronosyltransferase involved in the biosynthesis of type II arabinogalactan. The protein was localized to the Golgi apparatus when transiently expressed in Nicotiana benthamiana. Plays a role in cell elongation during seedling growth.;computational_description=Core-2/I-branching beta-1	6-N-acetylglucosaminyltransferase family protein;(source:Araport11)	Core-2/I-branching beta-1	6-N-acetylglucosaminyltransferase family protein;curator_summary=Encodes GlcAT14A	a beta-glucuronosyltransferase involved in the biosynthesis of type II arabinogalactan. The protein was localized to the Golgi apparatus when transiently expressed in Nicotiana benthamiana. Plays a role in cell elongation during seedling growth.;computational_description=Core-2/I-branching beta-1	6-N-acetylglucosaminyltransferase family protein;(source=Araport11);locus=2178047;locus_type=protein_coding	Core-2/I-branching beta-1	6-N-acetylglucosaminyltransferase family protein;curator_summary=Encodes GlcAT14A	a beta-glucuronosyltransferase involved in the biosynthesis of type II arabinogalactan. The protein was localized to the Golgi apparatus when transiently expressed in Nicotiana benthamiana. Plays a role in cell elongation during seedling growth.;conf_class=2;computational_description=Core-2/I-branching beta-1	6-N-acetylglucosaminyltransferase family protein;(source=Araport11);conf_rating=****;Dbxref=gene=2178046	UniProt=Q9FLD7;symbol=GlcAT14A
AT5G40030.1	I	22	darkgreen	-0.0141181	0.940974	-0.290726	0.119093	0.455977	0.0113275	0.47812	0.00753189	0.462309	0.0101067	-0.540861	-0.187358	-0.203471	-0.0251816	0.316709	0.349715	0.55854	0.680222	0.803826	0.130166	0.177571	-0.579818	-0.697186	0.00483874	-0.417773	0.215453	-0.421155	-0.0726651	-0.211756	-0.0118278	0.453868	0.180058	0.0488557	Protein kinase superfamily protein;computational_description=Protein kinase superfamily protein;(source=Araport11);locus=2174885;locus_type=protein_coding	Protein kinase superfamily protein;conf_class=2;computational_description=Protein kinase superfamily protein;(source=Araport11);conf_rating=****;gene=3442480	UniProt=Q9LUK3;symbol=PAXL;curator_summary=Member of AGC VIIIa Kinase gene family.	Protein kinase superfamily protein;curator_summary=Member of AGC VIIIa Kinase gene family.;computational_description=Protein kinase superfamily protein;(source:Araport11)
AT5G40300.1	I	22	darkgreen	-0.100258	0.5981	-0.538147	0.00215867	0.323903	0.0807885	-0.105873	0.577652	-0.160867	0.395761	0.0398094	-0.153062	-0.126442	0.0504691	0.0122402	-0.130037	0.248718	0.0234174	0.662457	-0.437342	-0.171225	-0.109563	-0.32835	-0.3163	-0.431322	0.407787	0.0813339	0.0832533	0.381266	0.461155	0.104507	0.317232	0.00909967	Uncharacterised protein family (UPF0497);computational_description=Uncharacterized protein family (UPF0497);(source=Araport11);locus=2170603;locus_type=protein_coding	Uncharacterised protein family (UPF0497);conf_class=1;computational_description=Uncharacterized protein family (UPF0497);(source=Araport11);conf_rating=*****;gene=3441905	UniProt=Q9FNE8;symbol=CASPL4A1;curator_summary=None	Uncharacterised protein family (UPF0497);curator_summary=None;computational_description=Uncharacterized protein family (UPF0497);(source:Araport11)
AT5G41685.1	I	22	darkgreen	0.133017	0.483471	-0.520749	0.00317405	0.311257	0.0940782	0.174563	0.356212	0.116209	0.540847	-0.236236	-0.0191531	0.00253841	0.171462	0.119289	0.0127696	0.565875	0.321982	0.833188	-0.093221	-0.0509922	-0.597556	-0.545716	-0.324487	-0.494755	0.234252	-0.292194	-0.15992	0.181891	0.350731	0.260308	0.19764	0.237107	Mitochondrial outer membrane translocase complex	subunit Tom7;conf_class=1;computational_description=Mitochondrial outer membrane translocase complex	subunit Tom7;(source=Araport11);conf_rating=*****;Dbxref=gene=3708862	UniProt=Q9ASY8;symbol=None;curator_summary=None	Mitochondrial outer membrane translocase complex	subunit Tom7;curator_summary=None;computational_description=Mitochondrial outer membrane translocase complex	subunit Tom7;(source:Araport11)
AT5G42110.1	I	22	darkgreen	-0.173686	0.358671	-0.227699	0.226225	0.578679	0.000808122	0.445549	0.0136068	0.394396	0.0310297	-0.615048	-0.43785	-0.214521	-0.0799842	0.428737	0.32752	0.465789	0.760585	0.832483	0.0125863	-0.099003	-0.677603	-0.652169	0.183212	-0.280851	0.489373	-0.231448	0.137325	-0.135706	-0.106179	0.405982	0.339772	0.280941	None;conf_class=1;computational_description=hypothetical protein;(source=Araport11);conf_rating=*****;Dbxref=gene=2165719	UniProt=Q8GW66;symbol=None;curator_summary=None	None;curator_summary=None;computational_description=hypothetical protein;(source:Araport11)
AT5G42630.1	I	22	darkgreen	-0.328047	0.0767631	-0.0835764	0.6606	0.37969	0.038499	0.256472	0.171289	0.217638	0.247962	-0.681292	-0.307352	-0.496734	-0.460992	0.274884	-0.0412533	0.252591	0.669434	0.715653	0.268672	-0.0462357	-0.346221	-0.496154	0.0279541	-0.387996	0.23451	-0.328769	0.22315	-0.246478	0.126369	0.646146	0.3893	0.0412529	Homeodomain-like superfamily protein;curator_summary=Encodes a member of the KANADI family of putative transcription factors. Involved in integument formation during ovule development and expressed at the boundary between the inner and outer integuments. It is essential for directing laminar growth of the inner integument.Along with KAN1 and KAN2	KAN4 is involved in proper localization of PIN1 in early embryogenesis.;computational_description=Homeodomain-like superfamily protein;(source:Araport11)	Homeodomain-like superfamily protein;curator_summary=Encodes a member of the KANADI family of putative transcription factors. Involved in integument formation during ovule development and expressed at the boundary between the inner and outer integuments. It is essential for directing laminar growth of the inner integument.Along with KAN1 and KAN2	KAN4 is involved in proper localization of PIN1 in early embryogenesis.;conf_class=1;symbol=ATS;full_name=ABERRANT TESTA SHAPE;computational_description=Homeodomain-like superfamily protein;(source=Araport11);conf_rating=*****;gene=2163851	UniProt=Q9FJV5	Homeodomain-like superfamily protein;curator_summary=Encodes a member of the KANADI family of putative transcription factors. Involved in integument formation during ovule development and expressed at the boundary between the inner and outer integuments. It is essential for directing laminar growth of the inner integument.Along with KAN1 and KAN2	KAN4 is involved in proper localization of PIN1 in early embryogenesis.;conf_class=2;symbol=ATS;full_name=ABERRANT TESTA SHAPE;computational_description=Homeodomain-like superfamily protein;(source=Araport11);conf_rating=****;Dbxref=gene=4515102304	UniProt=Q9FJV5-2	Homeodomain-like superfamily protein;curator_summary=Encodes a member of the KANADI family of putative transcription factors. Involved in integument formation during ovule development and expressed at the boundary between the inner and outer integuments. It is essential for directing laminar growth of the inner integument.Along with KAN1 and KAN2	KAN4 is involved in proper localization of PIN1 in early embryogenesis.;symbol=ATS;full_name=ABERRANT TESTA SHAPE;computational_description=Homeodomain-like superfamily protein;(source=Araport11);locus=2163852;locus_type=protein_coding
AT5G43680.1	I	22	darkgreen	-0.0387695	0.838821	-0.393532	0.0314332	0.419814	0.0209115	0.053203	0.780076	-0.0277754	0.884162	-0.12071	-0.123397	-0.180805	0.0555093	0.216942	-0.0524034	0.300628	0.164532	0.602713	-0.157769	-0.0558203	-0.16361	-0.45097	-0.207863	-0.447357	0.341252	-0.0765444	0.00592295	0.178293	0.305391	0.16728	0.213599	-0.0942656	None;computational_description=hypothetical protein;(source=Araport11);locus=2171919;locus_type=protein_coding	None;conf_class=1;computational_description=hypothetical protein;(source=Araport11);conf_rating=*****;Dbxref=gene=2171918	UniProt=Q94AZ7;symbol=mtTatB;curator_summary=Encodes a TatB≠-like component of the mitochondrial Twin arginine translocation (Tat) pathway. The protein is localized to the inner mitochondrial membrane that is nuclear-encoded and is essential for plant growth and development. Mutants are embryo lethal.	None;conf_class=3;computational_description=hypothetical protein;(source=Araport11);conf_rating=****;Dbxref=gene=6530297943	UniProt=Q94AZ7;symbol=mtTatB;curator_summary=Encodes a TatB≠-like component of the mitochondrial Twin arginine translocation (Tat) pathway. The protein is localized to the inner mitochondrial membrane that is nuclear-encoded and is essential for plant growth and development. Mutants are embryo lethal.	None;curator_summary=Encodes a TatB≠-like component of the mitochondrial Twin arginine translocation (Tat) pathway. The protein is localized to the inner mitochondrial membrane that is nuclear-encoded and is essential for plant growth and development. Mutants are embryo lethal.;computational_description=hypothetical protein;(source:Araport11)
AT5G43822.1	I	22	darkgreen	-0.0580906	0.760432	-0.304699	0.101591	0.155749	0.411157	0.0176969	0.926048	-0.0334832	0.860568	-0.18495	-0.0601864	-0.153966	-0.0242848	-0.0675262	-0.0482447	0.265923	0.188031	0.560237	-0.105161	-0.302272	-0.280604	-0.238544	-0.274723	-0.473448	0.216381	-0.0731447	-0.00132652	0.177013	0.324638	0.289153	0.242741	0.191327	Pentatricopeptide repeat (PPR) superfamily protein;computational_description=Pentatricopeptide repeat (PPR) superfamily protein;(source=Araport11);Dbxref=locus=5019474872;locus_type=protein_coding	Pentatricopeptide repeat (PPR) superfamily protein;conf_class=2;computational_description=Pentatricopeptide repeat (PPR) superfamily protein;(source=Araport11);conf_rating=****;Dbxref=gene=5019474541	UniProt=Q6NPG7;symbol=OPNR;curator_summary=Encodes an essential protein of unknown function.OPNR is expressed in rapidly dividing cells and may function in cell cycle progression. It is expressed in mitochondria and the nuclear envelope. Loss of function results in embryo lethality and reduced transmission through the female.	Pentatricopeptide repeat (PPR) superfamily protein;curator_summary=Encodes an essential protein of unknown function.OPNR is expressed in rapidly dividing cells and may function in cell cycle progression. It is expressed in mitochondria and the nuclear envelope. Loss of function results in embryo lethality and reduced transmission through the female.;computational_description=Pentatricopeptide repeat (PPR) superfamily protein;(source:Araport11)
AT5G45590.1	I	22	darkgreen	-0.0417797	0.826488	-0.324157	0.0805372	0.556723	0.00139736	0.390074	0.0330912	0.330844	0.074135	-0.444359	-0.310753	-0.234095	0.076965	0.408043	0.359647	0.56927	0.623509	0.918034	-0.0994918	0.125327	-0.583771	-0.758773	0.0123159	-0.43753	0.49727	-0.242258	-0.00101333	-0.0719614	0.00656675	0.337043	0.250393	0.199727	Ribosomal protein L35;conf_class=2;computational_description=Ribosomal protein L35;(source=Araport11);conf_rating=****;Dbxref=gene=2157150	UniProt=Q8LAA7;symbol=None;curator_summary=None	Ribosomal protein L35;curator_summary=None;computational_description=Ribosomal protein L35;(source:Araport11)
AT5G45775.2	I	22	darkgreen	0.0175726	0.926566	-0.4594	0.010653	0.066109	0.728525	-0.287473	0.123469	-0.341957	0.0643719	0.0968463	-0.0607279	-0.148377	0.145652	-0.194988	-0.153998	0.218301	-0.0534861	0.567919	-0.425881	-0.076053	-0.21712	-0.23837	-0.416552	-0.430325	0.342858	0.0745246	0.0156975	0.474631	0.488953	0.0898448	0.283424	0.179066	Ribosomal L5P family protein;conf_class=2;computational_description=Ribosomal L5P family protein;(source=Araport11);conf_rating=****;gene=1005027726	UniProt=P42794;symbol=None;curator_summary=None	Ribosomal L5P family protein;conf_class=3;computational_description=Ribosomal L5P family protein;(source=Araport11);conf_rating=****;gene=3710264	UniProt=P42794-2;symbol=None;curator_summary=None	Ribosomal L5P family protein;curator_summary=None;computational_description=Ribosomal L5P family protein;(source:Araport11)
AT5G46150.1	I	22	darkgreen	0.0577474	0.761807	-0.529938	0.00259589	0.184114	0.330086	0.0925501	0.626666	0.0484043	0.799492	-0.297325	0.100602	-0.188495	-0.0478324	0.0634473	-0.231152	0.44164	0.269296	0.687106	0.193388	-0.0187685	-0.386758	-0.420011	-0.402137	-0.588472	-0.0108115	-0.386388	-0.126896	0.0667338	0.488045	0.384077	0.148117	0.0969913	LEM3 (ligand-effect modulator 3) family protein / CDC50 family protein;conf_class=2;computational_description=LEM3 (ligand-effect modulator 3) family protein / CDC50 family protein;(source=Araport11);conf_rating=****;Dbxref=gene=1005715807	UniProt=Q67YS6;symbol=None;curator_summary=None	LEM3 (ligand-effect modulator 3) family protein / CDC50 family protein;conf_class=2;computational_description=LEM3 (ligand-effect modulator 3) family protein / CDC50 family protein;(source=Araport11);conf_rating=****;Dbxref=gene=2161452	UniProt=Q67YS6;symbol=None;curator_summary=None	LEM3 (ligand-effect modulator 3) family protein / CDC50 family protein;curator_summary=None;computational_description=LEM3 (ligand-effect modulator 3) family protein / CDC50 family protein;(source:Araport11)	LEM3 (ligand-effect modulator 3) family protein / CDC50 family protein;symbol=None;computational_description=LEM3 (ligand-effect modulator 3) family protein / CDC50 family protein;curator_summary=None
AT5G47930.1	I	22	darkgreen	-0.176792	0.350007	-0.41251	0.0234913	0.43382	0.0166154	0.0643518	0.735482	-0.022114	0.90766	-0.420882	-0.254328	-0.180997	-0.118896	0.222453	-0.0784916	0.351225	0.457726	0.831268	-0.0494435	-0.318096	-0.403242	-0.494993	-0.107938	-0.371986	0.370196	-0.165609	0.129332	0.0622861	0.354667	0.292324	0.312259	-0.0805564	Zinc-binding ribosomal protein family protein;conf_class=2;computational_description=Zinc-binding ribosomal protein family protein;(source=Araport11);conf_rating=****;gene=3440843	UniProt=Q8L953;symbol=None;curator_summary=None	Zinc-binding ribosomal protein family protein;curator_summary=None;computational_description=Zinc-binding ribosomal protein family protein;(source:Araport11)
AT5G48240.3	I	22	darkgreen	-0.158396	0.403155	-0.201484	0.285666	0.164069	0.386297	0.101806	0.592432	0.0799288	0.674589	-0.431066	-0.253758	-0.350769	-0.204723	0.00330283	0.058522	0.274845	0.455268	0.650927	-0.0535935	0.0176331	-0.424389	-0.378418	-0.0779552	-0.332988	0.276249	-0.194101	0.105073	0.104673	0.203018	0.536365	0.395444	0.228236	None;conf_class=2;computational_description=Rrp15p protein;(source=Araport11);conf_rating=****;Dbxref=gene=4515102339	UniProt=B6EUA7;symbol=None;curator_summary=None	None;conf_class=3;computational_description=Rrp15p protein;(source=Araport11);conf_rating=****;gene=2164707	UniProt=B3H5R1;symbol=None;curator_summary=None	None;conf_class=6;computational_description=Rrp15p protein;(source=Araport11);conf_rating=**;Dbxref=gene=5019474551	UniProt=F4K087;symbol=None;curator_summary=None	None;curator_summary=None;computational_description=Rrp15p protein;(source:Araport11)
AT5G48580.1	I	22	darkgreen	-0.126498	0.505346	-0.290596	0.119266	0.604856	0.000399158	0.497997	0.00510252	0.456751	0.011172	-0.514761	-0.349273	-0.0934793	-0.0920965	0.438347	0.292808	0.459849	0.688442	0.833221	0.0127631	-0.00698698	-0.519313	-0.66698	0.139206	-0.295061	0.36273	-0.268805	0.0715834	-0.163173	-0.0340013	0.416898	0.341702	0.117767	FK506- and rapamycin-binding protein 15 kD-2;curator_summary=Endoplasmic reticulum (ER) localized immunophilin protein which possesses PPIase activity. Positively regulates plant immunity in response to Phytophthora infection. Host target of PcAvr3a12 during early P. capsici infection. Involved in ER stress sensing and is required for ER stress-mediated plant immunity.;computational_description=FK506- and rapamycin-binding protein 15 kD-2;(source:Araport11)	FK506- and rapamycin-binding protein 15 kD-2;curator_summary=Endoplasmic reticulum (ER) localized immunophilin protein which possesses PPIase activity. Positively regulates plant immunity in response to Phytophthora infection. Host target of PcAvr3a12 during early P. capsici infection. Involved in ER stress sensing and is required for ER stress-mediated plant immunity.;conf_class=2;symbol=FKBP15-2;full_name=FK506- and rapamycin-binding protein 15 kD-2;computational_description=FK506- and rapamycin-binding protein 15 kD-2;(source=Araport11);conf_rating=****;gene=2152505	UniProt=Q38936	FK506- and rapamycin-binding protein 15 kD-2;curator_summary=Endoplasmic reticulum (ER) localized immunophilin protein which possesses PPIase activity. Positively regulates plant immunity in response to Phytophthora infection. Host target of PcAvr3a12 during early P. capsici infection. Involved in ER stress sensing and is required for ER stress-mediated plant immunity.;symbol=FKBP15-2;full_name=FK506- and rapamycin-binding protein 15 kD-2;computational_description=FK506- and rapamycin-binding protein 15 kD-2;(source=Araport11);locus=2152506;locus_type=protein_coding
AT5G50810.1	I	22	darkgreen	-0.132566	0.484971	-0.345203	0.0617189	0.470198	0.00874231	0.336361	0.0691541	0.301282	0.105681	-0.553818	-0.316779	-0.219577	-0.100106	0.260377	0.267021	0.43633	0.667768	0.863127	-0.0204814	-0.0321697	-0.54154	-0.617482	0.0515677	-0.327225	0.369641	-0.263689	0.0711828	-0.0351297	0.0977393	0.406937	0.281743	0.0790966	translocase inner membrane subunit 8;curator_summary=Encodes a small zinc finger-like protein that is a component of the mitochondrial protein import apparatus.;computational_description=translocase inner membrane subunit 8;(source:Araport11)	translocase inner membrane subunit 8;curator_summary=Encodes a small zinc finger-like protein that is a component of the mitochondrial protein import apparatus.;conf_class=2;symbol=TIM8;full_name=translocase inner membrane subunit 8;computational_description=translocase inner membrane subunit 8;(source=Araport11);conf_rating=****;gene=2157930	UniProt=Q9XGY4	translocase inner membrane subunit 8;curator_summary=Encodes a small zinc finger-like protein that is a component of the mitochondrial protein import apparatus.;symbol=TIM8;full_name=translocase inner membrane subunit 8;computational_description=translocase inner membrane subunit 8;(source=Araport11);locus=2157931;locus_type=protein_coding
AT5G53045.1	I	22	darkgreen	-0.351676	0.0566833	-0.210906	0.263253	0.477497	0.00762172	0.23586	0.209567	0.181236	0.33783	-0.600402	-0.50376	-0.404596	-0.274002	0.20085	0.176866	0.280127	0.686114	0.874578	-0.114347	-0.072162	-0.490103	-0.524394	0.102315	-0.379258	0.55136	-0.0871481	0.304691	-0.000484749	0.0972412	0.494005	0.53744	0.120741	None;conf_class=2;computational_description=transcription factor;(source=Araport11);conf_rating=****;Dbxref=gene=1005715877	UniProt=Q8GWD7;symbol=None;curator_summary=None	None;curator_summary=None;computational_description=transcription factor;(source:Araport11)
AT5G53090.1	I	22	darkgreen	0.0754757	0.691812	-0.461162	0.0103191	0.468287	0.00905761	0.428263	0.0182228	0.380706	0.0379403	-0.379701	-0.0846223	-0.00530156	0.102653	0.304216	0.0919063	0.589818	0.478473	0.750556	0.0766971	-0.0537106	-0.588665	-0.602095	-0.1287	-0.447558	0.20449	-0.359325	-0.131818	-0.0621735	0.163766	0.315524	0.174821	0.16963	NAD(P)-binding Rossmann-fold superfamily protein;conf_class=2;computational_description=NAD(P)-binding Rossmann-fold superfamily protein;(source=Araport11);conf_rating=****;Dbxref=gene=3441377	UniProt=Q66GR1;symbol=None;curator_summary=None	NAD(P)-binding Rossmann-fold superfamily protein;curator_summary=None;computational_description=NAD(P)-binding Rossmann-fold superfamily protein;(source:Araport11)
AT5G53160.2	I	22	darkgreen	-0.0668197	0.725718	-0.170574	0.367482	0.311401	0.0939186	0.111714	0.556716	0.0583121	0.759546	-0.417017	-0.18064	-0.191201	0.0264876	0.166588	0.0854447	0.39428	0.405507	0.710449	-0.0391131	0.0504484	-0.565294	-0.48939	-0.134797	-0.363993	0.418972	-0.179549	0.0153676	-0.060817	0.136568	0.262451	0.145834	0.210417	regulatory components of ABA receptor 3;curator_summary=Encodes RCAR3	a regulatory component of ABA receptor. Interacts with protein phosphatase 2Cs ABI1 and ABI2. Stimulates ABA signaling. The mRNA is cell-to-cell mobile.;computational_description=regulatory components of ABA receptor 3;(source:Araport11)	regulatory components of ABA receptor 3;curator_summary=Encodes RCAR3	a regulatory component of ABA receptor. Interacts with protein phosphatase 2Cs ABI1 and ABI2. Stimulates ABA signaling. The mRNA is cell-to-cell mobile.;conf_class=2;symbol=RCAR3;full_name=regulatory components of ABA receptor 3;computational_description=regulatory components of ABA receptor 3;(source=Araport11);conf_rating=****;Dbxref=gene=1005715841	UniProt=Q9FGM1	regulatory components of ABA receptor 3;curator_summary=Encodes RCAR3	a regulatory component of ABA receptor. Interacts with protein phosphatase 2Cs ABI1 and ABI2. Stimulates ABA signaling. The mRNA is cell-to-cell mobile.;conf_class=2;symbol=RCAR3;full_name=regulatory components of ABA receptor 3;computational_description=regulatory components of ABA receptor 3;(source=Araport11);conf_rating=****;Dbxref=gene=2163730	UniProt=F4KJ16	regulatory components of ABA receptor 3;curator_summary=Encodes RCAR3	a regulatory component of ABA receptor. Interacts with protein phosphatase 2Cs ABI1 and ABI2. Stimulates ABA signaling. The mRNA is cell-to-cell mobile.;symbol=RCAR3;full_name=regulatory components of ABA receptor 3;computational_description=regulatory components of ABA receptor 3;(source=Araport11);locus=2163731;locus_type=protein_coding
AT5G56030.1	I	22	darkgreen	-0.110349	0.561576	-0.265954	0.155454	0.551334	0.00158936	0.400653	0.028231	0.352026	0.0564211	-0.555073	-0.348992	-0.229687	-0.0108814	0.410198	0.31614	0.471765	0.637636	0.852232	-0.0848258	0.0625783	-0.561204	-0.677393	0.0914478	-0.262556	0.511344	-0.222046	0.0472312	-0.197382	-0.0209379	0.296615	0.124122	0.319319	heat shock protein 81-2;curator_summary=A member of heat shock protein 90 (HSP90) gene family. Expressed in all tissues and abundant in root apical meristem	pollen and tapetum. Expression is NOT heat-induced but induced by IAA and NaCl. Interacts with HsfA1d in the cytosol and the nucleus and negatively regulates HsfA1d. Did not bind to AtHsfA4c. The mRNA is cell-to-cell mobile.;computational_description=heat shock protein 81-2;(source:Araport11)	heat shock protein 81-2;curator_summary=A member of heat shock protein 90 (HSP90) gene family. Expressed in all tissues and abundant in root apical meristem	pollen and tapetum. Expression is NOT heat-induced but induced by IAA and NaCl. Interacts with HsfA1d in the cytosol and the nucleus and negatively regulates HsfA1d. Did not bind to AtHsfA4c. The mRNA is cell-to-cell mobile.;conf_class=2;symbol=HSP81-2;full_name=heat shock protein 81-2;computational_description=heat shock protein 81-2;(source=Araport11);conf_rating=****;Dbxref=gene=6530298038	UniProt=F4K6B6	heat shock protein 81-2;curator_summary=A member of heat shock protein 90 (HSP90) gene family. Expressed in all tissues and abundant in root apical meristem	pollen and tapetum. Expression is NOT heat-induced but induced by IAA and NaCl. Interacts with HsfA1d in the cytosol and the nucleus and negatively regulates HsfA1d. Did not bind to AtHsfA4c. The mRNA is cell-to-cell mobile.;conf_class=2;symbol=HSP81-2;full_name=heat shock protein 81-2;computational_description=heat shock protein 81-2;(source=Araport11);conf_rating=****;gene=2161814	UniProt=P55737	heat shock protein 81-2;curator_summary=A member of heat shock protein 90 (HSP90) gene family. Expressed in all tissues and abundant in root apical meristem	pollen and tapetum. Expression is NOT heat-induced but induced by IAA and NaCl. Interacts with HsfA1d in the cytosol and the nucleus and negatively regulates HsfA1d. Did not bind to AtHsfA4c. The mRNA is cell-to-cell mobile.;symbol=HSP81-2;full_name=heat shock protein 81-2;computational_description=heat shock protein 81-2;(source=Araport11);locus=2161815;locus_type=protein_coding
AT5G56940.1	I	22	darkgreen	-0.238266	0.20482	-0.343205	0.0633416	0.49153	0.0058063	0.272451	0.145231	0.219606	0.243604	-0.609448	-0.329052	-0.298266	-0.254628	0.304276	0.0847128	0.357949	0.65491	0.85832	0.0903196	-0.0922867	-0.478673	-0.563632	0.0166661	-0.397324	0.355871	-0.258115	0.164658	-0.052986	0.201631	0.485301	0.361489	0.0542028	Ribosomal protein S16 family protein;conf_class=2;computational_description=Ribosomal protein S16 family protein;(source=Araport11);conf_rating=****;Dbxref=gene=2164584	UniProt=Q9LTS6;symbol=None;curator_summary=None	Ribosomal protein S16 family protein;curator_summary=None;computational_description=Ribosomal protein S16 family protein;(source:Araport11)
AT5G57770.1	I	22	darkgreen	-0.050144	0.792439	-0.186682	0.323264	0.516232	0.00349675	0.210933	0.26319	0.159678	0.399309	-0.0503681	-0.212254	-0.0218421	0.169167	0.310248	0.144123	0.29449	0.142357	0.561552	-0.347042	-0.0225173	-0.16602	-0.421281	-0.0590095	-0.262416	0.471667	0.0625234	0.0203511	-0.127321	0.0234237	-0.0424835	0.0668459	0.0842473	Plant protein of unknown function (DUF828) with plant pleckstrin homology-like region;computational_description=auxin canalization protein (DUF828);(source=Araport11);Dbxref=locus=2172570;locus_type=protein_coding	Plant protein of unknown function (DUF828) with plant pleckstrin homology-like region;conf_class=3;computational_description=auxin canalization protein (DUF828);(source=Araport11);conf_rating=****;Dbxref=gene=2172569	UniProt=F4KC40;symbol=FL8;curator_summary=FORKED-LIKE family member	part of Group 2 (Group 1 consists of FKD1	FL1-FL3; Group 2 consists of FL4 and FL8 and Group 3 consists of FL5- FL7). May coordinate leaf size with vein density	where Group 1 members and Group 3 members have opposing functions.; Group 2 consists of FL4 and FL8 and Group 3 consists of FL5- FL7). May coordinate leaf size with vein density	where Group 1 members and Group 3 members have opposing functions.	Plant protein of unknown function (DUF828) with plant pleckstrin homology-like region;curator_summary=FORKED-LIKE family member	part of Group 2 (Group 1 consists of FKD1	FL1-FL3; Group 2 consists of FL4 and FL8 and Group 3 consists of FL5- FL7). May coordinate leaf size with vein density	where Group 1 members and Group 3 members have opposing functions.; Group 2 consists of FL4 and FL8 and Group 3 consists of FL5- FL7). May coordinate leaf size with vein density	where Group 1 members and Group 3 members have opposing functions.;computational_description=auxin canalization protein (DUF828);(source:Araport11)	Plant protein of unknown function (DUF828) with plant pleckstrin homology-like region;symbol=FL8;computational_description=auxin canalization protein (DUF828);curator_summary=FORKED-LIKE family member	part of Group 2 (Group 1 consists of FKD1	FL1-FL3; Group 2 consists of FL4 and FL8 and Group 3 consists of FL5- FL7). May coordinate leaf size with vein density	where Group 1 members and Group 3 members have opposing functions.; Group 2 consists of FL4 and FL8 and Group 3 consists of FL5- FL7). May coordinate leaf size with vein density	where Group 1 members and Group 3 members have opposing functions.
AT5G58595.1	I	22	darkgreen	0.160685	0.396302	-0.570647	0.000991733	0.265029	0.156951	0.121012	0.524128	0.0622785	0.743716	-0.246757	0.0233236	0.0624553	0.192818	0.142657	0.0914144	0.580261	0.339694	0.814758	-0.0464752	0.00683194	-0.519713	-0.592592	-0.293375	-0.426176	0.21239	-0.312223	-0.188807	0.115649	0.349784	0.181692	0.051986	0.241687	snoRNA;curator_summary=None;computational_description=snoRNA;(source:Araport11)	snoRNA;symbol=None;curator_summary=None
AT5G59410.1	I	22	darkgreen	-0.0497001	0.794237	-0.375141	0.0410812	0.356984	0.0528007	0.0877845	0.6446	0.033632	0.859954	-0.24758	-0.16654	-0.0891679	0.0216847	0.0703195	0.0173142	0.447541	0.346358	0.854193	-0.216788	-0.0505697	-0.459364	-0.529612	-0.275882	-0.494994	0.318344	-0.192762	-0.00167595	0.154672	0.321026	0.387412	0.395465	0.0987123	Rab5-interacting family protein;conf_class=3;computational_description=Rab5-interacting family protein;(source=Araport11);conf_rating=****;Dbxref=gene=2148352	UniProt=Q6NKV4;symbol=None;curator_summary=None	Rab5-interacting family protein;curator_summary=None;computational_description=Rab5-interacting family protein;(source:Araport11)
AT5G60730.1	I	22	darkgreen	-0.0451147	0.812871	-0.30958	0.0959576	0.486606	0.00639597	0.38389	0.0362324	0.325154	0.0795566	-0.365222	-0.352895	0.0139047	0.136468	0.436124	0.496938	0.425236	0.55909	0.713399	-0.180418	0.100334	-0.414865	-0.611605	0.211459	-0.132272	0.475754	-0.0904433	0.029099	-0.149203	-0.127161	0.082459	0.09787	0.223085	Anion-transporting ATPase;computational_description=Anion-transporting ATPase;(source=Araport11);locus=2175816;locus_type=protein_coding	Anion-transporting ATPase;conf_class=2;computational_description=Anion-transporting ATPase;(source=Araport11);conf_rating=****;Dbxref=gene=2175815	UniProt=Q5XF80;symbol=GET3c;curator_summary=One of 3 GET paralogs in Arabidopsis. GET3c is a mitochondrion localized protein with no obvious role in Tail Anchored (TA) protein insertion.	Anion-transporting ATPase;curator_summary=One of 3 GET paralogs in Arabidopsis. GET3c is a mitochondrion localized protein with no obvious role in Tail Anchored (TA) protein insertion.;computational_description=Anion-transporting ATPase;(source:Araport11)
AT5G61130.1	I	22	darkgreen	-0.0384788	0.840014	-0.322534	0.082153	0.583802	0.000707221	0.406422	0.025836	0.348262	0.0592969	-0.439186	-0.276387	-0.146728	0.0810135	0.381318	0.314108	0.589775	0.612124	0.890303	-0.0699113	-0.0260984	-0.632974	-0.712739	-0.00717503	-0.417413	0.434026	-0.265671	-0.0281463	-0.062742	0.0223961	0.353497	0.24905	0.113511	plasmodesmata callose-binding protein 1;curator_summary=Encodes a plasmodesmatal localized protein with callose binding activity. The function of PDCB1 is unknown but overexpression leads to the hyperaccumulation of callose.;computational_description=plasmodesmata callose-binding protein 1;(source:Araport11)	plasmodesmata callose-binding protein 1;curator_summary=Encodes a plasmodesmatal localized protein with callose binding activity. The function of PDCB1 is unknown but overexpression leads to the hyperaccumulation of callose.;conf_class=2;symbol=PDCB1;full_name=plasmodesmata callose-binding protein 1;computational_description=plasmodesmata callose-binding protein 1;(source=Araport11);conf_rating=****;gene=2159435	UniProt=Q9FNQ2	plasmodesmata callose-binding protein 1;curator_summary=Encodes a plasmodesmatal localized protein with callose binding activity. The function of PDCB1 is unknown but overexpression leads to the hyperaccumulation of callose.;symbol=PDCB1;full_name=plasmodesmata callose-binding protein 1;computational_description=plasmodesmata callose-binding protein 1;(source=Araport11);locus=2159436;locus_type=protein_coding
AT5G62270.1	I	22	darkgreen	-0.059788	0.753644	-0.267041	0.15371	0.383978	0.0361859	0.314016	0.0910466	0.28309	0.129554	-0.598177	-0.14257	-0.133468	-0.108144	0.394677	0.0865781	0.430625	0.570447	0.735873	0.21538	0.22024	-0.528922	-0.548431	0.00570681	-0.225744	0.176915	-0.390979	-0.0164292	-0.311002	0.0978692	0.298463	-0.0127215	0.32102	None;conf_class=2;symbol=GCD1;full_name=GAMETE CELL DEFECTIVE 1;computational_description=ribosomal protein L20;(source=Araport11);conf_rating=****;Dbxref=gene=2167997	UniProt=F4K6F8;curator_summary=Ribosomal protein L20;(source:Araport11). Required for proper mitochondrial cristae formation. Expressed throughout plant. Mutants are defective in late stages of megagametogenesis. Pollen tube defective. Gametophytic lethality is probably due to mitochondrial disfunction.;(source:Araport11). Required for proper mitochondrial cristae formation. Expressed throughout plant. Mutants are defective in late stages of megagametogenesis. Pollen tube defective. Gametophytic lethality is probably due to mitochondrial disfunction.	None;conf_class=3;symbol=GCD1;full_name=GAMETE CELL DEFECTIVE 1;computational_description=ribosomal protein L20;(source=Araport11);conf_rating=****;Dbxref=gene=6530298081	UniProt=Q9LVA9;curator_summary=Ribosomal protein L20;(source:Araport11). Required for proper mitochondrial cristae formation. Expressed throughout plant. Mutants are defective in late stages of megagametogenesis. Pollen tube defective. Gametophytic lethality is probably due to mitochondrial disfunction.;(source:Araport11). Required for proper mitochondrial cristae formation. Expressed throughout plant. Mutants are defective in late stages of megagametogenesis. Pollen tube defective. Gametophytic lethality is probably due to mitochondrial disfunction.	None;curator_summary=Ribosomal protein L20;(source:Araport11). Required for proper mitochondrial cristae formation. Expressed throughout plant. Mutants are defective in late stages of megagametogenesis. Pollen tube defective. Gametophytic lethality is probably due to mitochondrial disfunction.;(source:Araport11). Required for proper mitochondrial cristae formation. Expressed throughout plant. Mutants are defective in late stages of megagametogenesis. Pollen tube defective. Gametophytic lethality is probably due to mitochondrial disfunction.;computational_description=ribosomal protein L20;(source:Araport11)	None;symbol=GCD1;full_name=GAMETE CELL DEFECTIVE 1;computational_description=ribosomal protein L20;(source=Araport11);locus=2167998;locus_type=protein_coding
AT5G62575.2	I	22	darkgreen	0.0456184	0.810819	-0.351273	0.0569871	0.0990817	0.602424	0.0949808	0.617598	0.0847816	0.656002	-0.383679	-0.0678481	-0.340322	-0.0319757	0.00138344	0.0573163	0.429551	0.42157	0.59845	0.152605	0.123885	-0.582734	-0.471544	-0.229861	-0.438688	0.187617	-0.356749	-0.0737584	0.212147	0.227326	0.464067	0.195276	0.215327	None;curator_summary=Encodes subunit 7 of mitochondrial complex II (succinate dehydrogenase complex) and participates in the respiratory chain. It contributes to anchoring succinate dehydrogenase to the inner mitochondrial membrane. The mRNA is cell-to-cell mobile.;computational_description=succinate dehydrogenase subunit;(source:Araport11)	None;curator_summary=Encodes subunit 7 of mitochondrial complex II (succinate dehydrogenase complex) and participates in the respiratory chain. It contributes to anchoring succinate dehydrogenase to the inner mitochondrial membrane. The mRNA is cell-to-cell mobile.;conf_class=1;symbol=SDH7;full_name=succinate dehydrogenase 7;computational_description=succinate dehydrogenase subunit;(source=Araport11);conf_rating=*****;gene=3708209	UniProt=Q3E870-2	None;curator_summary=Encodes subunit 7 of mitochondrial complex II (succinate dehydrogenase complex) and participates in the respiratory chain. It contributes to anchoring succinate dehydrogenase to the inner mitochondrial membrane. The mRNA is cell-to-cell mobile.;conf_class=2;symbol=SDH7;full_name=succinate dehydrogenase 7;computational_description=succinate dehydrogenase subunit;(source=Araport11);conf_rating=****;Dbxref=gene=1006229218	UniProt=Q3E870	None;curator_summary=Encodes subunit 7 of mitochondrial complex II (succinate dehydrogenase complex) and participates in the respiratory chain. It contributes to anchoring succinate dehydrogenase to the inner mitochondrial membrane. The mRNA is cell-to-cell mobile.;symbol=SDH7;full_name=succinate dehydrogenase 7;computational_description=succinate dehydrogenase subunit;(source=Araport11);locus=505006710;locus_type=protein_coding
AT5G63150.1	I	22	darkgreen	-0.279619	0.134525	-0.307344	0.098508	0.478029	0.00754506	0.11377	0.54943	0.0408546	0.830274	-0.351158	-0.464552	-0.201456	-0.080369	0.170477	0.125177	0.266246	0.472622	0.843149	-0.358726	-0.292017	-0.414522	-0.462368	0.0102492	-0.335795	0.609635	0.059973	0.270355	0.122921	0.15424	0.242303	0.490774	0.149152	None;conf_class=1;computational_description=hypothetical protein;(source=Araport11);conf_rating=*****;Dbxref=gene=2161946	UniProt=Q9FMK8;symbol=None;curator_summary=None	None;curator_summary=None;computational_description=hypothetical protein;(source:Araport11)
AT5G64650.1	I	22	darkgreen	0.229056	0.223395	-0.420808	0.020579	0.319342	0.0854044	0.403066	0.027208	0.369386	0.0445451	-0.594669	0.060996	-0.132977	0.0875827	0.343217	0.149261	0.715097	0.622336	0.785286	0.394948	0.332874	-0.739997	-0.764866	-0.178746	-0.462763	0.0229254	-0.673179	-0.299282	-0.214743	0.182568	0.492237	-0.0421318	0.286871	Ribosomal protein L17 family protein;conf_class=2;computational_description=Ribosomal protein L17 family protein;(source=Araport11);conf_rating=****;Dbxref=gene=2174803	UniProt=Q1ECK2;symbol=None;curator_summary=None	Ribosomal protein L17 family protein;curator_summary=None;computational_description=Ribosomal protein L17 family protein;(source:Araport11)
AT5G65810.1	I	22	darkgreen	-0.134275	0.479307	0.0408256	0.830392	0.360129	0.0506008	0.391849	0.0322317	0.371592	0.0431909	-0.617106	-0.316587	-0.218438	-0.151693	0.316878	0.322821	0.437481	0.706423	0.77363	0.0756449	0.127876	-0.647865	-0.579816	0.130705	-0.192699	0.332015	-0.313615	0.0516719	-0.265372	-0.156168	0.473865	0.235248	0.283358	None;curator_summary=Encodes CGR3 (cotton Golgi-related 3). CGR3 and a close homologue CGR2 have overlapping roles in pectin methylesterification and plant growth.;computational_description=transmembrane protein;(source:Araport11)	None;curator_summary=Encodes CGR3 (cotton Golgi-related 3). CGR3 and a close homologue CGR2 have overlapping roles in pectin methylesterification and plant growth.;conf_class=2;symbol=CGR3;full_name=cotton Golgi-related 3;computational_description=transmembrane protein;(source=Araport11);conf_rating=****;gene=3441530	UniProt=Q0WPN7	None;curator_summary=Encodes CGR3 (cotton Golgi-related 3). CGR3 and a close homologue CGR2 have overlapping roles in pectin methylesterification and plant growth.;symbol=CGR3;full_name=cotton Golgi-related 3;computational_description=transmembrane protein;(source=Araport11);locus=2156208;locus_type=protein_coding
AT5G66270.1	I	22	darkgreen	-0.10233	0.590517	0.0974113	0.608586	0.488424	0.00617264	0.417267	0.0217831	0.382547	0.0369451	-0.416693	-0.366383	-0.0307416	0.0156028	0.458179	0.48018	0.348491	0.610466	0.635193	-0.0853888	0.104662	-0.407239	-0.529289	0.304408	-0.0344504	0.345207	-0.149622	0.0691096	-0.37912	-0.326191	0.231883	0.182795	0.163572	Zinc finger C-x8-C-x5-C-x3-H type family protein;conf_class=1;computational_description=Zinc finger C-x8-C-x5-C-x3-H type family protein;(source=Araport11);conf_rating=*****;Dbxref=gene=2155025	UniProt=Q9FH61;symbol=None;curator_summary=None	Zinc finger C-x8-C-x5-C-x3-H type family protein;curator_summary=None;computational_description=Zinc finger C-x8-C-x5-C-x3-H type family protein;(source:Araport11)
AT5G67240.1	I	22	darkgreen	0.211548	0.261768	-0.386044	0.0351121	0.191165	0.311568	0.217922	0.24733	0.194866	0.302116	-0.497111	0.15155	0.017657	0.131351	0.208118	0.0691066	0.618008	0.441957	0.705337	0.32797	0.312935	-0.656578	-0.601981	-0.263242	-0.352635	0.00613578	-0.562696	-0.289846	-0.181729	0.227333	0.227883	-0.210979	0.250709	small RNA degrading nuclease 3;conf_class=2;symbol=SDN3;full_name=small RNA degrading nuclease 3;computational_description=small RNA degrading nuclease 3;(source=Araport11);conf_rating=****;Dbxref=gene=2155562	UniProt=Q8RXK2;curator_summary=None	small RNA degrading nuclease 3;conf_class=4;symbol=SDN3;full_name=small RNA degrading nuclease 3;computational_description=small RNA degrading nuclease 3;(source=Araport11);conf_rating=***;Dbxref=gene=6530298124;curator_summary=None	small RNA degrading nuclease 3;curator_summary=None;computational_description=small RNA degrading nuclease 3;(source:Araport11)	small RNA degrading nuclease 3;symbol=SDN3;full_name=small RNA degrading nuclease 3;computational_description=small RNA degrading nuclease 3;(source=Araport11);locus=2155563;locus_type=protein_coding	small RNA degrading nuclease 3;symbol=SDN3;full_name=small RNA degrading nuclease 3;computational_description=small RNA degrading nuclease 3;curator_summary=None
AT1G01730.1	J	23	darkturquoise	0.268206	0.151854	0.191613	0.310416	-0.423212	0.0197933	-0.107951	0.570164	-0.0573442	0.763423	-0.0604759	0.504428	-0.0345648	-0.0816807	-0.171021	-0.329253	-0.0201169	-0.138388	-0.500206	0.747992	0.0582099	-0.0672537	0.249313	-0.190023	0.00746462	-0.665885	-0.423274	-0.296716	-0.0480851	0.0793748	0.155228	-0.33391	-0.164531	None;conf_class=3;computational_description=hypothetical protein;(source=Araport11);conf_rating=****;Dbxref=gene=2198144	UniProt=Q9LQ83;symbol=None;curator_summary=None	None;curator_summary=None;computational_description=hypothetical protein;(source:Araport11)
AT1G02050.1	J	23	darkturquoise	0.633105	0.00017347	-0.212727	0.259057	-0.199029	0.2917	0.128712	0.497861	0.14085	0.457845	-0.0890408	0.729419	0.263733	0.259311	0.0824275	-0.164141	0.497098	-0.0202454	-0.0771998	0.7927	0.33072	-0.276274	-0.263597	-0.41768	-0.248333	-0.724486	-0.792894	-0.690343	-0.117242	0.259227	0.193722	-0.543137	-0.0424532	Chalcone and stilbene synthase family protein;conf_class=2;symbol=LAP6;full_name=LESS ADHESIVE POLLEN 6;computational_description=Chalcone and stilbene synthase family protein;(source=Araport11);conf_rating=****;gene=2205587	UniProt=O23674;curator_summary=None	Chalcone and stilbene synthase family protein;curator_summary=None;computational_description=Chalcone and stilbene synthase family protein;(source:Araport11)	Chalcone and stilbene synthase family protein;symbol=LAP6;full_name=LESS ADHESIVE POLLEN 6;computational_description=Chalcone and stilbene synthase family protein;(source=Araport11);locus=2205588;locus_type=protein_coding
AT1G03140.1	J	23	darkturquoise	0.33432	0.0709658	0.0532074	0.780058	-0.282263	0.130725	-0.0120991	0.949404	0.00920608	0.961491	0.0268599	0.55509	0.232027	0.0422835	-0.0101982	-0.27319	0.0324921	-0.181899	-0.466086	0.695765	0.0615205	0.0776601	0.175329	-0.134183	0.0803737	-0.705198	-0.412222	-0.368297	-0.132484	0.103643	-0.0454665	-0.435267	-0.391946	splicing factor Prp18 family protein;computational_description=splicing factor Prp18 family protein;(source=Araport11);locus=2007589;locus_type=protein_coding	splicing factor Prp18 family protein;conf_class=2;computational_description=splicing factor Prp18 family protein;(source=Araport11);conf_rating=****;Dbxref=gene=2007588	UniProt=Q9SA55;symbol=PRP18a;curator_summary=PRP18a is one of two paralogs (the other being PRP18b) which are highly similar to the step II splicing factors in yeast. Loss of function mutations show defects in alternative splicing	mostly intron retention events.	splicing factor Prp18 family protein;curator_summary=PRP18a is one of two paralogs (the other being PRP18b) which are highly similar to the step II splicing factors in yeast. Loss of function mutations show defects in alternative splicing	mostly intron retention events.;computational_description=splicing factor Prp18 family protein;(source:Araport11)
AT1G03650.1	J	23	darkturquoise	-0.0611838	0.748075	0.111558	0.557269	-0.144996	0.444579	-0.0292884	0.877897	-0.00782934	0.967247	-0.449394	0.115809	-0.201602	-0.310075	-0.111116	-0.337035	0.0933513	0.237927	-0.0041662	0.563487	-0.124001	-0.413096	0.00335602	-0.0984542	-0.0997037	-0.289315	-0.414963	-0.0253099	-0.0113695	0.14804	0.51424	0.146149	-0.149468	Acyl-CoA N-acyltransferases (NAT) superfamily protein;conf_class=1;computational_description=Acyl-CoA N-acyltransferases (NAT) superfamily protein;(source=Araport11);conf_rating=*****;Dbxref=gene=2020717	UniProt=Q8GWN1;symbol=None;curator_summary=None	Acyl-CoA N-acyltransferases (NAT) superfamily protein;curator_summary=None;computational_description=Acyl-CoA N-acyltransferases (NAT) superfamily protein;(source:Araport11)
AT1G03900.1	J	23	darkturquoise	0.337936	0.0677814	-0.151774	0.423345	-0.0192551	0.919557	0.168996	0.371995	0.165307	0.382674	-0.274727	0.488911	-0.0409762	-0.059498	0.110964	-0.302516	0.399206	0.168004	0.0711875	0.813335	0.0888972	-0.266639	-0.284691	-0.345336	-0.403967	-0.594459	-0.7504	-0.432426	-0.0746748	0.310648	0.531558	-0.128342	-0.213678	non-intrinsic ABC protein 4;curator_summary=member of NAP family	an heterogeneous subfamily of the ATP-binding Cassette (ABC) superfamily of membrane transporters. The NAPs proteins are characterized by having only one nucleotide-binding folds (NBFs) domain.;computational_description=non-intrinsic ABC protein 4;(source:Araport11)	non-intrinsic ABC protein 4;curator_summary=member of NAP family	an heterogeneous subfamily of the ATP-binding Cassette (ABC) superfamily of membrane transporters. The NAPs proteins are characterized by having only one nucleotide-binding folds (NBFs) domain.;conf_class=2;symbol=ABCI18;full_name=ATP-binding cassette I18;computational_description=non-intrinsic ABC protein 4;(source=Araport11);conf_rating=****;Dbxref=gene=2024207	UniProt=Q681Q7	non-intrinsic ABC protein 4;curator_summary=member of NAP family	an heterogeneous subfamily of the ATP-binding Cassette (ABC) superfamily of membrane transporters. The NAPs proteins are characterized by having only one nucleotide-binding folds (NBFs) domain.;symbol=ABCI18;full_name=ATP-binding cassette I18;computational_description=non-intrinsic ABC protein 4;(source=Araport11);locus=2024208;locus_type=protein_coding
AT1G04000.1	J	23	darkturquoise	0.280324	0.133504	0.187756	0.320438	0.151121	0.425367	0.543642	0.00190299	0.557439	0.00137342	-0.469744	0.155537	-0.029229	0.0791371	0.396483	0.25139	0.447209	0.482577	0.0545816	0.711289	0.193631	-0.647611	-0.378178	0.156916	-0.0204366	-0.185464	-0.582385	-0.338436	-0.339246	-0.368282	0.299391	-0.270067	0.0810631	None;conf_class=1;computational_description=hypothetical protein;(source=Araport11);conf_rating=*****;Dbxref=gene=2024136	UniProt=Q9ZWC0;symbol=None;curator_summary=None	None;curator_summary=None;computational_description=hypothetical protein;(source:Araport11)
AT1G04880.1	J	23	darkturquoise	0.38392	0.0362166	-0.147158	0.437743	0.0967697	0.61096	0.340334	0.0657316	0.36087	0.0500935	-0.259388	0.227833	0.246519	0.244123	0.327094	0.24024	0.404139	0.278398	0.0513483	0.473078	0.211361	-0.382482	-0.335937	0.107218	0.115086	-0.267793	-0.491373	-0.389965	-0.311367	-0.177838	0.0582856	-0.397639	-0.0487636	HMG (high mobility group) box protein with ARID/BRIGHT DNA-binding domain;computational_description=HMG (high mobility group) box protein with ARID/BRIGHT DNA-binding domain-containing protein;(source=Araport11);locus=2010587;locus_type=protein_coding	HMG (high mobility group) box protein with ARID/BRIGHT DNA-binding domain;conf_class=1;computational_description=HMG (high mobility group) box protein with ARID/BRIGHT DNA-binding domain-containing protein;(source=Araport11);conf_rating=*****;gene=2010586	UniProt=Q9MAT6;symbol=HMGBD15;curator_summary=Encodes a ARID-HMG DNA-binding protein that functions in pollen tube growth through the regulation of gene expression by interacting with the transcription factors AGL66 and AGL104.	HMG (high mobility group) box protein with ARID/BRIGHT DNA-binding domain;curator_summary=Encodes a ARID-HMG DNA-binding protein that functions in pollen tube growth through the regulation of gene expression by interacting with the transcription factors AGL66 and AGL104.;computational_description=HMG (high mobility group) box protein with ARID/BRIGHT DNA-binding domain-containing protein;(source:Araport11)
AT1G04900.1	J	23	darkturquoise	0.337556	0.0681109	-0.245154	0.191642	0.276344	0.139342	0.526466	0.00280263	0.533768	0.00238318	-0.542762	0.144497	0.110988	0.153743	0.435629	0.371337	0.573561	0.594584	0.382667	0.584332	0.433809	-0.64018	-0.637912	0.0515454	-0.168005	-0.144843	-0.672311	-0.364247	-0.372398	-0.137336	0.258216	-0.32621	0.354363	Protein of unknown function (DUF185);conf_class=1;computational_description=NADH dehydrogenase ubiquinone complex I	assembly factor-like protein (DUF185);(source=Araport11);conf_rating=*****;Dbxref=gene=2010566	UniProt=Q94C90;symbol=None;curator_summary=None	Protein of unknown function (DUF185);curator_summary=None;computational_description=NADH dehydrogenase ubiquinone complex I	assembly factor-like protein (DUF185);(source:Araport11)
AT1G05070.1	J	23	darkturquoise	0.303742	0.102725	-0.265157	0.156743	-0.194811	0.302254	-0.123427	0.515818	-0.132004	0.486837	-0.263379	0.482812	-0.143468	-0.0337743	-0.0755819	-0.445472	0.361591	0.0487555	0.163685	0.631963	0.12604	-0.350506	-0.209054	-0.478763	-0.321016	-0.456153	-0.646875	-0.390019	0.0915611	0.518325	0.380281	-0.243349	-0.110673	Protein of unknown function (DUF1068);computational_description=transmembrane protein	putative (DUF1068);(source=Araport11);locus=2205543;locus_type=protein_coding	Protein of unknown function (DUF1068);conf_class=2;computational_description=transmembrane protein	putative (DUF1068);(source=Araport11);conf_rating=****;gene=2205542	UniProt=Q94AB8;symbol=ELMO2;curator_summary=None	Protein of unknown function (DUF1068);curator_summary=None;computational_description=transmembrane protein	putative (DUF1068);(source:Araport11)
AT1G05170.1	J	23	darkturquoise	0.03126	0.869745	0.0622317	0.743902	0.00740593	0.969017	0.0970217	0.610027	0.108149	0.569452	-0.315819	0.142024	-0.151714	-0.297052	0.10316	-0.262476	0.0193341	0.199233	-0.0858035	0.577979	0.218716	-0.125611	-0.0812215	0.00790609	0.0238707	-0.323082	-0.389455	-0.0699998	-0.127104	0.0649573	0.349243	-0.0407011	-0.144773	Galactosyltransferase family protein;conf_class=2;computational_description=Galactosyltransferase family protein;(source=Araport11);conf_rating=****;Dbxref=gene=2207224;symbol=CAGE1;curator_summary=None	Galactosyltransferase family protein;conf_class=2;computational_description=Galactosyltransferase family protein;(source=Araport11);conf_rating=****;gene=4010711667	UniProt=A8MRC7;symbol=CAGE1;curator_summary=None	Galactosyltransferase family protein;curator_summary=Putative beta 1	3-galactosyltransferase that acts redundantly with CAGE2 during primary and secondary cell wall biosynthesis.;computational_description=Galactosyltransferase family protein;(source:Araport11)
AT1G05835.1	J	23	darkturquoise	0.345103	0.0617991	-0.305315	0.100867	0.106575	0.575118	0.174947	0.355138	0.169823	0.369626	-0.425259	0.382991	-0.0848203	0.0500491	0.0717262	-0.113708	0.61023	0.350248	0.436649	0.646298	0.085052	-0.665191	-0.504598	-0.447464	-0.570055	-0.300883	-0.765553	-0.433862	0.019217	0.340621	0.573553	-0.11891	0.173252	PHD finger protein;conf_class=2;computational_description=PHD finger protein;(source=Araport11);conf_rating=****;Dbxref=gene=4010711670	UniProt=A8MS78;symbol=None;curator_summary=PhD finger protein.	PHD finger protein;curator_summary=PhD finger protein.;computational_description=PHD finger protein;(source:Araport11)
AT1G06510.1	J	23	darkturquoise	0.573037	0.00093364	-0.12626	0.506153	-0.254798	0.174198	0.136243	0.47283	0.17806	0.346507	-0.0632122	0.690316	0.0894909	0.1815	-0.0121013	-0.0748116	0.3669	-0.0157062	-0.233442	0.834473	0.372341	-0.217034	-0.157823	-0.361595	-0.295801	-0.720238	-0.710819	-0.617911	-0.0169627	0.149262	0.214159	-0.503682	-0.0573518	None;conf_class=2;computational_description=forkhead-associated domain protein;(source=Araport11);conf_rating=****;Dbxref=gene=2009134	UniProt=Q84K72;symbol=None;curator_summary=None	None;curator_summary=None;computational_description=forkhead-associated domain protein;(source:Araport11)
AT1G06690.1	J	23	darkturquoise	0.310282	0.0951681	0.0551472	0.772245	-0.0322883	0.865498	0.259429	0.166233	0.278072	0.136785	-0.451139	0.34713	0.119593	0.0477742	0.255225	0.00534308	0.368019	0.303637	0.0281128	0.749854	0.415469	-0.455632	-0.27373	-0.0285911	0.0731899	-0.444965	-0.662838	-0.380539	-0.488145	-0.0776435	0.146401	-0.533829	0.182256	NAD(P)-linked oxidoreductase superfamily protein;conf_class=2;computational_description=NAD(P)-linked oxidoreductase superfamily protein;(source=Araport11);conf_rating=****;gene=3434091	UniProt=Q94A68;symbol=None;curator_summary=None	NAD(P)-linked oxidoreductase superfamily protein;curator_summary=Oxidoreductase located in stroma lamellae and grana margins.;computational_description=NAD(P)-linked oxidoreductase superfamily protein;(source:Araport11)
AT1G07705.1	J	23	darkturquoise	0.0751818	0.692954	0.21082	0.263453	0.0452345	0.812383	0.208256	0.269438	0.216873	0.249668	-0.389947	0.122868	-0.248362	-0.205484	0.198959	-0.0832548	0.175512	0.310128	-0.00924862	0.615664	0.0460596	-0.240723	-0.245125	0.00615103	-0.154163	-0.223883	-0.489655	-0.138395	-0.281058	-0.0512278	0.498896	-0.0144068	-0.0991828	NOT2 / NOT3 / NOT5 family;computational_description=NOT2 / NOT3 / NOT5 family;(source=Araport11);locus=505006107;locus_type=protein_coding	NOT2 / NOT3 / NOT5 family;conf_class=2;computational_description=NOT2 / NOT3 / NOT5 family;(source=Araport11);conf_rating=****;Dbxref=gene=3689336	UniProt=Q0WP31;symbol=NOT2a;curator_summary=None	NOT2 / NOT3 / NOT5 family;conf_class=3;computational_description=NOT2 / NOT3 / NOT5 family;(source=Araport11);conf_rating=****;Dbxref=gene=4010711686	UniProt=A8MR45;symbol=NOT2a;curator_summary=None	NOT2 / NOT3 / NOT5 family;curator_summary=None;computational_description=NOT2 / NOT3 / NOT5 family;(source:Araport11)
AT1G07830.1	J	23	darkturquoise	0.562125	0.00122549	-0.285053	0.126802	-0.0783087	0.680836	0.192191	0.308931	0.20725	0.27181	-0.216643	0.598434	0.131991	0.227173	0.102457	0.00110422	0.591574	0.19805	0.0683716	0.852398	0.359146	-0.450931	-0.406312	-0.343168	-0.39436	-0.608443	-0.812865	-0.609462	-0.0444206	0.195584	0.341476	-0.353825	-0.193714	ribosomal protein L29 family protein;conf_class=2;computational_description=ribosomal protein L29 family protein;(source=Araport11);conf_rating=****;Dbxref=gene=2026549	UniProt=Q94JQ7;symbol=None;curator_summary=None	ribosomal protein L29 family protein;curator_summary=None;computational_description=ribosomal protein L29 family protein;(source:Araport11)
AT1G07985.1	J	23	darkturquoise	0.322317	0.0823713	0.0294535	0.877214	0.0358184	0.850948	0.298012	0.109708	0.312024	0.0932275	-0.260315	0.409163	0.0289905	-0.0260257	0.345043	-0.052245	0.256907	0.185111	-0.15515	0.815859	0.318377	-0.0890295	-0.239862	-0.0113539	-0.0327938	-0.565106	-0.635444	-0.39436	-0.411853	-0.0330354	0.214612	-0.453811	-0.216076	Expressed protein;conf_class=1;computational_description=Expressed protein;(source=Araport11);conf_rating=*****;Dbxref=gene=1006229975	UniProt=Q3EDG6;symbol=LIPA;curator_summary=None	Expressed protein;curator_summary=Protein of unknown function. May function in tethering lipid droplet to the plasma membrane via interaction with SLDP1/2.;computational_description=Expressed protein;(source:Araport11)
AT1G09000.2	J	23	darkturquoise	-0.0700035	0.713184	0.0356601	0.851599	-0.152398	0.421418	-0.0968769	0.610563	-0.105998	0.577201	-0.227904	0.109374	-0.125191	-0.24718	-0.107832	-0.296687	-0.125398	0.0502921	-0.136828	0.403318	-0.332339	-0.0691568	0.181951	-0.0697387	-0.0877922	-0.274135	-0.167647	0.0502094	0.00519717	0.177946	0.19308	0.0749283	-0.186227	NPK1-related protein kinase 1;curator_summary=NPK1-related protein kinase 1S;computational_description=NPK1-related protein kinase 1;(source:Araport11)	NPK1-related protein kinase 1;curator_summary=NPK1-related protein kinase 1S;conf_class=2;symbol=NP1;full_name=NPK1-related protein kinase 1;computational_description=NPK1-related protein kinase 1;(source=Araport11);conf_rating=****;Dbxref=gene=2035988	UniProt=O22040	NPK1-related protein kinase 1;curator_summary=NPK1-related protein kinase 1S;symbol=NP1;full_name=NPK1-related protein kinase 1;computational_description=NPK1-related protein kinase 1;(source=Araport11);locus=2035989;locus_type=protein_coding	NPK1-related protein kinase 1;symbol=NP1;full_name=NPK1-related protein kinase 1;computational_description=NPK1-related protein kinase 1;curator_summary=NPK1-related protein kinase 1S
AT1G09630.1	J	23	darkturquoise	0.118565	0.532615	-0.173165	0.360138	0.179338	0.342999	0.200606	0.287814	0.174037	0.357687	-0.386117	0.110785	-0.0195025	-0.0941666	0.230365	-0.0482772	0.288039	0.363826	0.251331	0.552167	-0.00326164	-0.339436	-0.3279	-0.0282668	-0.175523	-0.0913559	-0.410369	-0.131813	-0.128391	0.121674	0.270328	-0.0745124	-0.0180297	RAB GTPase 11C;curator_summary=Encodes a putative GTP-binding protein. Associates with organelles on a pathway from the Golgi to the plasma membrane in interphase. In dividing cells acts at the cell plate.;computational_description=RAB GTPase 11C;(source:Araport11)	RAB GTPase 11C;curator_summary=Encodes a putative GTP-binding protein. Associates with organelles on a pathway from the Golgi to the plasma membrane in interphase. In dividing cells acts at the cell plate.;conf_class=2;symbol=RAB11c;full_name=RAB GTPase 11C;computational_description=RAB GTPase 11C;(source=Araport11);conf_rating=****;gene=2024275	UniProt=O04486	RAB GTPase 11C;curator_summary=Encodes a putative GTP-binding protein. Associates with organelles on a pathway from the Golgi to the plasma membrane in interphase. In dividing cells acts at the cell plate.;symbol=RAB11c;full_name=RAB GTPase 11C;computational_description=RAB GTPase 11C;(source=Araport11);locus=2024276;locus_type=protein_coding
AT1G10350.1	J	23	darkturquoise	0.0946628	0.618781	0.254574	0.174589	0.241034	0.19945	0.496446	0.00526432	0.516573	0.00347148	-0.552968	-0.0165764	-0.0104209	-0.114566	0.497712	0.382002	0.21244	0.584172	0.00861717	0.674039	0.255631	-0.260389	-0.359658	0.422589	0.192905	-0.193865	-0.47693	-0.129113	-0.654305	-0.450815	0.20258	-0.306565	-0.0817165	DNAJ heat shock family protein;conf_class=2;computational_description=DNAJ heat shock family protein;(source=Araport11);conf_rating=****;Dbxref=gene=2012742	UniProt=Q9SY77;symbol=None;curator_summary=None	DNAJ heat shock family protein;curator_summary=None;computational_description=DNAJ heat shock family protein;(source:Araport11)
AT1G11350.1	J	23	darkturquoise	-0.105028	0.580711	-0.0303788	0.873387	-0.206757	0.272978	-0.215843	0.25198	-0.21462	0.254744	-0.182166	0.153062	-0.348794	-0.408276	-0.211418	-0.512069	-0.132261	-0.0165952	-0.0184925	0.376286	-0.0274541	0.121539	0.102646	-0.297499	-0.285881	-0.285371	-0.228405	0.0749699	0.0498584	0.410089	0.3769	0.111821	0.208792	S-domain-1 13;conf_class=2;symbol=SD1-13;full_name=S-domain-1 13;computational_description=S-domain-1 13;(source=Araport11);conf_rating=****;Dbxref=gene=2200150	UniProt=Q9LPZ9;curator_summary=None	S-domain-1 13;curator_summary=None;computational_description=S-domain-1 13;(source:Araport11)	S-domain-1 13;symbol=SD1-13;full_name=S-domain-1 13;computational_description=S-domain-1 13;(source=Araport11);locus=2200151;locus_type=protein_coding
AT1G12310.1	J	23	darkturquoise	0.326465	0.0782816	0.150073	0.428621	0.259056	0.166865	0.536546	0.00223853	0.540803	0.00203156	-0.398925	0.156846	0.24047	0.194342	0.561649	0.41004	0.435455	0.48355	-0.00782772	0.711437	0.232068	-0.466574	-0.406667	0.296129	0.11353	-0.301027	-0.569498	-0.349103	-0.567238	-0.456754	0.0738657	-0.424495	-0.0316082	Calcium-binding EF-hand family protein;conf_class=1;computational_description=Calcium-binding EF-hand family protein;(source=Araport11);conf_rating=*****;gene=2034634	UniProt=Q94AZ4;symbol=None;curator_summary=None	Calcium-binding EF-hand family protein;curator_summary=None;computational_description=Calcium-binding EF-hand family protein;(source:Araport11)
AT1G12320.1	J	23	darkturquoise	0.358368	0.0518235	0.272121	0.145738	0.0660055	0.728935	0.450561	0.0124677	0.48574	0.00650477	-0.330717	0.250851	0.084322	0.122129	0.433727	0.303156	0.353444	0.340686	-0.157525	0.726056	0.63185	-0.339806	-0.355203	0.185254	0.0705985	-0.383068	-0.611722	-0.395749	-0.498968	-0.408976	0.22364	-0.410332	0.0958562	Protein of unknown function (DUF1442);conf_class=1;computational_description=ankyrin repeat/KH domain protein (DUF1442);(source=Araport11);conf_rating=*****;Dbxref=gene=2034644	UniProt=Q9LNB3;symbol=None;curator_summary=None	Protein of unknown function (DUF1442);curator_summary=None;computational_description=ankyrin repeat/KH domain protein (DUF1442);(source:Araport11)
AT1G12410.1	J	23	darkturquoise	-0.0569194	0.765127	0.221153	0.240216	-0.126621	0.504928	0.115771	0.542383	0.136375	0.472397	-0.384958	0.162734	-0.120561	-0.354312	0.0660949	-0.186531	-0.060669	0.234201	-0.214604	0.731711	-0.0442498	-0.00678196	0.0831687	0.0910061	0.0468922	-0.46685	-0.380404	-0.0265443	-0.336733	-0.0456996	0.280203	-0.124972	-0.278605	CLP protease proteolytic subunit 2;curator_summary=Encodes a ClpP-related sequence. Though similar to ClpP proteins	this does not contains the highly conserved catalytic triad of Ser-type proteases (Ser-His-Asp). The name reflects nomenclature described in Adam et. al (2001).;computational_description=CLP protease proteolytic subunit 2;(source:Araport11)	CLP protease proteolytic subunit 2;curator_summary=Encodes a ClpP-related sequence. Though similar to ClpP proteins	this does not contains the highly conserved catalytic triad of Ser-type proteases (Ser-His-Asp). The name reflects nomenclature described in Adam et. al (2001).;conf_class=2;symbol=CLP2;full_name=CLP protease proteolytic subunit 2;computational_description=CLP protease proteolytic subunit 2;(source=Araport11);conf_rating=****;gene=2034624	UniProt=Q9XJ36	CLP protease proteolytic subunit 2;curator_summary=Encodes a ClpP-related sequence. Though similar to ClpP proteins	this does not contains the highly conserved catalytic triad of Ser-type proteases (Ser-His-Asp). The name reflects nomenclature described in Adam et. al (2001).;symbol=CLP2;full_name=CLP protease proteolytic subunit 2;computational_description=CLP protease proteolytic subunit 2;(source=Araport11);locus=2034625;locus_type=protein_coding
AT1G15230.1	J	23	darkturquoise	0.109614	0.564202	0.071056	0.709056	-0.0295251	0.876918	0.209652	0.266168	0.221992	0.238392	-0.370654	0.261049	-0.0286377	-0.202654	0.189456	-0.0867469	0.0980966	0.255215	-0.167314	0.819948	-0.0547474	-0.131434	-0.0430294	0.0575139	-0.0372489	-0.461485	-0.472637	-0.173635	-0.274731	-0.0278155	0.240579	-0.240437	-0.27598	None;conf_class=1;computational_description=hypothetical protein;(source=Araport11);conf_rating=*****;Dbxref=gene=2037747	UniProt=Q9XI45;symbol=None;curator_summary=None	None;curator_summary=None;computational_description=hypothetical protein;(source:Araport11)
AT1G15410.1	J	23	darkturquoise	0.102449	0.590084	0.41752	0.0216952	-0.192362	0.308491	0.155186	0.412872	0.185798	0.325602	-0.447928	0.148184	-0.144798	-0.166004	0.108127	0.0406204	0.0984291	0.320961	-0.160218	0.675774	0.444024	-0.35532	-0.0884315	0.137885	0.127886	-0.323969	-0.459768	-0.156954	-0.3238	-0.263982	0.316875	-0.173958	-0.0866651	aspartate-glutamate racemase family;conf_class=1;computational_description=aspartate-glutamate racemase family;(source=Araport11);conf_rating=*****;gene=3434863	UniProt=Q9XI28;symbol=None;curator_summary=None	aspartate-glutamate racemase family;curator_summary=None;computational_description=aspartate-glutamate racemase family;(source:Araport11)	aspartate-glutamate racemase family;Dbxref=UniProt=Q9XI28;symbol=None;computational_description=aspartate-glutamate racemase family;curator_summary=None
AT1G16880.1	J	23	darkturquoise	0.629001	0.000196786	-0.201521	0.285576	-0.275628	0.140412	0.102663	0.589304	0.135645	0.474792	-0.0869517	0.743846	0.280671	0.264897	-0.0761253	-0.199443	0.51425	-0.0159861	-0.098882	0.812257	0.25205	-0.44307	-0.18226	-0.484244	-0.307402	-0.767806	-0.792045	-0.686144	-0.0495847	0.241308	0.261429	-0.455568	0.0141798	uridylyltransferase-related;curator_summary=Encodes a ACT domain-containing protein. The ACT domain	named after bacterial aspartate kinase	chorismate mutase and TyrA (prephenate dehydrogenase)	is a regulatory domain that serves as an amino acid-binding site in feedback-regulated amino acid metabolic enzymes. The mRNA is cell-to-cell mobile.;computational_description=uridylyltransferase-like protein;(source:Araport11)	uridylyltransferase-related;curator_summary=Encodes a ACT domain-containing protein. The ACT domain	named after bacterial aspartate kinase	chorismate mutase and TyrA (prephenate dehydrogenase)	is a regulatory domain that serves as an amino acid-binding site in feedback-regulated amino acid metabolic enzymes. The mRNA is cell-to-cell mobile.;conf_class=2;symbol=ACR11;full_name=ACT domain repeats 11;computational_description=uridylyltransferase-like protein;(source=Araport11);conf_rating=****;gene=1006229604	UniProt=F4I613	uridylyltransferase-related;curator_summary=Encodes a ACT domain-containing protein. The ACT domain	named after bacterial aspartate kinase	chorismate mutase and TyrA (prephenate dehydrogenase)	is a regulatory domain that serves as an amino acid-binding site in feedback-regulated amino acid metabolic enzymes. The mRNA is cell-to-cell mobile.;conf_class=2;symbol=ACR11;full_name=ACT domain repeats 11;computational_description=uridylyltransferase-like protein;(source=Araport11);conf_rating=****;gene=3434496	UniProt=Q9FZ47	uridylyltransferase-related;curator_summary=Encodes a ACT domain-containing protein. The ACT domain	named after bacterial aspartate kinase	chorismate mutase and TyrA (prephenate dehydrogenase)	is a regulatory domain that serves as an amino acid-binding site in feedback-regulated amino acid metabolic enzymes. The mRNA is cell-to-cell mobile.;symbol=ACR11;full_name=ACT domain repeats 11;computational_description=uridylyltransferase-like protein;(source=Araport11);locus=2015616;locus_type=protein_coding
AT1G16920.1	J	23	darkturquoise	0.544815	0.00185193	-0.211081	0.262849	0.0887396	0.640989	0.425538	0.0190568	0.446715	0.0133343	-0.374069	0.515807	0.0335755	0.177255	0.26219	0.0444048	0.686899	0.365823	0.187331	0.902433	0.416064	-0.616451	-0.563726	-0.277422	-0.423081	-0.523146	-0.920755	-0.623736	-0.160386	0.0741146	0.496433	-0.318652	-0.0520003	RAB GTPase homolog A1B;curator_summary=small GTP-binding protein (Rab11)similar to YPT3/RAB11 proteins in yeast and mammals	respectively. YPT3/RAB11 is involved in intracellular protein trafficking.;computational_description=RAB GTPase homolog A1B;(source:Araport11)	RAB GTPase homolog A1B;curator_summary=small GTP-binding protein (Rab11)similar to YPT3/RAB11 proteins in yeast and mammals	respectively. YPT3/RAB11 is involved in intracellular protein trafficking.;conf_class=2;symbol=RABA1b;full_name=RAB GTPase homolog A1B;computational_description=RAB GTPase homolog A1B;(source=Araport11);conf_rating=****;gene=3434484	UniProt=Q39222	RAB GTPase homolog A1B;curator_summary=small GTP-binding protein (Rab11)similar to YPT3/RAB11 proteins in yeast and mammals	respectively. YPT3/RAB11 is involved in intracellular protein trafficking.;symbol=RABA1b;full_name=RAB GTPase homolog A1B;computational_description=RAB GTPase homolog A1B;(source=Araport11);locus=2015576;locus_type=protein_coding
AT1G17530.1	J	23	darkturquoise	0.241403	0.198743	-0.126923	0.503907	0.256036	0.172043	0.482133	0.00697509	0.461756	0.0102087	-0.461016	0.217416	-0.130503	-0.00500009	0.430844	0.0533011	0.494914	0.442712	0.187586	0.758272	0.0896664	-0.476266	-0.465667	-0.0275296	-0.294592	-0.232264	-0.649037	-0.329778	-0.221062	-0.024192	0.382049	-0.219304	-0.0232684	translocase of inner mitochondrial membrane 23;curator_summary=Encodes a translocase of inner mitochondrial membrane.;computational_description=translocase of inner mitochondrial membrane 23;(source:Araport11)	translocase of inner mitochondrial membrane 23;curator_summary=Encodes a translocase of inner mitochondrial membrane.;conf_class=1;symbol=TIM23-1;full_name=translocase of inner mitochondrial membrane 23;computational_description=translocase of inner mitochondrial membrane 23;(source=Araport11);conf_rating=*****;Dbxref=gene=3433465	UniProt=Q9LNQ1	translocase of inner mitochondrial membrane 23;curator_summary=Encodes a translocase of inner mitochondrial membrane.;symbol=TIM23-1;full_name=translocase of inner mitochondrial membrane 23;computational_description=translocase of inner mitochondrial membrane 23;(source=Araport11);locus=2007893;locus_type=protein_coding	translocase of inner mitochondrial membrane 23;symbol=TIM23-1;full_name=translocase of inner mitochondrial membrane 23;computational_description=translocase of inner mitochondrial membrane 23;curator_summary=Encodes a translocase of inner mitochondrial membrane.
AT1G18450.1	J	23	darkturquoise	0.626533	0.000212112	-0.166244	0.379945	-0.176122	0.351867	0.151939	0.422834	0.184141	0.330013	0.0149915	0.697113	0.130943	0.33657	0.0373107	0.028817	0.50461	-0.0275095	-0.176299	0.782516	0.235294	-0.300488	-0.220348	-0.390945	-0.387179	-0.657681	-0.693342	-0.673431	0.0305134	0.119139	0.156153	-0.524425	-0.111389	actin-related protein 4;curator_summary=Encodes a gene similar to actin-related proteins in other organisms. Member of nuclear ARP family of genes. Component of chromatin remodeling complexes	involved in chromatin-mediated gene regulation. Phenotype of the arp4-1 mutant allele revealed partial sterility due to defects in anther development. Targeting the distinct	3' UTR of AtARP4 transcripts with RNA interference caused a drastic reduction in the level of AtARP4 protein expression	and resulted in strong pleiotropic phenotypes such as altered organization of plant organs	early flowering	delayed flower senescence and high levels of sterility. Western blot analysis and immunolabelling demonstrated a clear correlation between reductions in the level of AtARP4 expression and severity of the phenotypes.;computational_description=actin-related protein 4;(source:Araport11)	actin-related protein 4;curator_summary=Encodes a gene similar to actin-related proteins in other organisms. Member of nuclear ARP family of genes. Component of chromatin remodeling complexes	involved in chromatin-mediated gene regulation. Phenotype of the arp4-1 mutant allele revealed partial sterility due to defects in anther development. Targeting the distinct	3' UTR of AtARP4 transcripts with RNA interference caused a drastic reduction in the level of AtARP4 protein expression	and resulted in strong pleiotropic phenotypes such as altered organization of plant organs	early flowering	delayed flower senescence and high levels of sterility. Western blot analysis and immunolabelling demonstrated a clear correlation between reductions in the level of AtARP4 expression and severity of the phenotypes.;conf_class=2;symbol=ARP4;full_name=actin-related protein 4;computational_description=actin-related protein 4;(source=Araport11);conf_rating=****;gene=2014103	UniProt=Q84M92	actin-related protein 4;curator_summary=Encodes a gene similar to actin-related proteins in other organisms. Member of nuclear ARP family of genes. Component of chromatin remodeling complexes	involved in chromatin-mediated gene regulation. Phenotype of the arp4-1 mutant allele revealed partial sterility due to defects in anther development. Targeting the distinct	3' UTR of AtARP4 transcripts with RNA interference caused a drastic reduction in the level of AtARP4 protein expression	and resulted in strong pleiotropic phenotypes such as altered organization of plant organs	early flowering	delayed flower senescence and high levels of sterility. Western blot analysis and immunolabelling demonstrated a clear correlation between reductions in the level of AtARP4 expression and severity of the phenotypes.;symbol=ARP4;full_name=actin-related protein 4;computational_description=actin-related protein 4;(source=Araport11);locus=2014104;locus_type=protein_coding
AT1G18680.1	J	23	darkturquoise	0.427753	0.0183766	-0.319542	0.0851978	-0.0448344	0.814014	0.121531	0.522338	0.122547	0.518839	-0.359724	0.487977	-0.0614661	0.128459	0.0637882	-0.236126	0.58213	0.222256	0.254826	0.719059	0.190416	-0.619992	-0.426686	-0.463834	-0.491618	-0.419682	-0.795961	-0.50036	-0.0198999	0.338676	0.491112	-0.204705	0.0918814	HNH endonuclease domain-containing protein;computational_description=HNH endonuclease domain-containing protein;(source=Araport11);locus=2035020;locus_type=protein_coding	HNH endonuclease domain-containing protein;conf_class=2;computational_description=HNH endonuclease domain-containing protein;(source=Araport11);conf_rating=****;gene=2035019	UniProt=Q9M9T9;symbol=M20;curator_summary=Encodes a mitochondrial endonuclease expressed in pollen.	HNH endonuclease domain-containing protein;curator_summary=Encodes a mitochondrial endonuclease expressed in pollen.;computational_description=HNH endonuclease domain-containing protein;(source:Araport11)
AT1G19394.1	J	23	darkturquoise	0.032196	0.865879	0.3119	0.0933644	-0.263731	0.159069	-0.0878191	0.644469	-0.0633311	0.739532	0.00626517	0.196723	0.0599297	-0.174046	-0.110001	-0.181248	-0.203376	-0.0770304	-0.47409	0.468393	-0.136272	0.133272	0.315943	0.0321239	0.0853348	-0.452988	-0.131941	-0.0334615	-0.0352514	-0.0777594	0.11064	-0.0464446	-0.129068	None;conf_class=4;computational_description=hypothetical protein;(source=Araport11);conf_rating=***;Dbxref=gene=1006229617	UniProt=F4HP54;symbol=None;curator_summary=None	None;curator_summary=None;computational_description=hypothetical protein;(source:Araport11)
AT1G19730.1	J	23	darkturquoise	0.0575163	0.762733	0.212434	0.259729	-0.0823519	0.665284	0.167602	0.37601	0.220084	0.242555	-0.388499	0.139504	-0.352663	-0.285679	0.0296655	-0.0299334	0.108782	0.332853	-0.11385	0.71043	0.121585	-0.229137	-0.0987175	0.0244014	-0.180732	-0.378565	-0.494135	-0.104083	-0.117207	-0.0732538	0.564767	0.0332936	-0.111819	Thioredoxin superfamily protein;curator_summary=encodes a cytosolic thioredoxin that reduces disulfide bridges of target proteins by the reversible formation of a disulfide bridge between two neighboring Cys residues present in the active site. Thioredoxins have been found to regulate a variety of biological reactions in prokaryotic and eukaryotic cells.;computational_description=Thioredoxin superfamily protein;(source:Araport11)	Thioredoxin superfamily protein;curator_summary=encodes a cytosolic thioredoxin that reduces disulfide bridges of target proteins by the reversible formation of a disulfide bridge between two neighboring Cys residues present in the active site. Thioredoxins have been found to regulate a variety of biological reactions in prokaryotic and eukaryotic cells.;conf_class=2;symbol=ATTRX4;computational_description=Thioredoxin superfamily protein;(source=Araport11);conf_rating=****;Dbxref=gene=3434480	UniProt=Q39239	Thioredoxin superfamily protein;curator_summary=encodes a cytosolic thioredoxin that reduces disulfide bridges of target proteins by the reversible formation of a disulfide bridge between two neighboring Cys residues present in the active site. Thioredoxins have been found to regulate a variety of biological reactions in prokaryotic and eukaryotic cells.;symbol=ATTRX4;computational_description=Thioredoxin superfamily protein;(source=Araport11);locus=2013169;locus_type=protein_coding
AT1G20430.1	J	23	darkturquoise	0.306441	0.0995534	-0.122381	0.51941	0.195994	0.299271	0.435937	0.0160351	0.447978	0.0130443	-0.523893	0.228003	0.0643957	0.0241871	0.376403	0.164443	0.484946	0.531119	0.184915	0.823374	0.294842	-0.548533	-0.47473	0.0662594	-0.131227	-0.339104	-0.715042	-0.342941	-0.32324	-0.0900992	0.346662	-0.258401	-0.0940438	None;conf_class=1;computational_description=hypothetical protein;(source=Araport11);conf_rating=*****;gene=2034386	UniProt=Q94B54;symbol=None;curator_summary=None	None;curator_summary=None;computational_description=hypothetical protein;(source:Araport11)
AT1G20540.1	J	23	darkturquoise	0.415539	0.0223913	-0.215586	0.25256	0.0155432	0.935028	0.314148	0.090903	0.335581	0.069842	-0.254278	0.527637	-0.000716273	0.0630151	0.157008	-0.179595	0.463999	0.171548	0.0414272	0.820391	0.195825	-0.319897	-0.308162	-0.304545	-0.387247	-0.574165	-0.738924	-0.493266	-0.229243	0.181704	0.342766	-0.3274	-0.142226	Transducin/WD40 repeat-like superfamily protein;conf_class=2;computational_description=Transducin/WD40 repeat-like superfamily protein;(source=Araport11);conf_rating=****;gene=3690274	UniProt=Q8RWD8;symbol=None;curator_summary=None	Transducin/WD40 repeat-like superfamily protein;curator_summary=None;computational_description=Transducin/WD40 repeat-like superfamily protein;(source:Araport11)
AT1G22270.1	J	23	darkturquoise	0.0615112	0.74677	0.156831	0.407875	0.0806626	0.671766	0.379665	0.0385128	0.404466	0.0266288	-0.621275	0.035314	-0.183304	-0.185048	0.251154	0.216915	0.240492	0.583029	0.0153855	0.808049	0.194393	-0.500801	-0.27603	0.220455	-0.0698909	-0.227069	-0.530627	-0.114887	-0.311912	-0.27228	0.419197	-0.106673	-0.070943	Trm112p-like protein;curator_summary=Encodes SMO2 (Small Organ 2). Modulates progression of cell division during organ growth.;computational_description=Trm112p-like protein;(source:Araport11)	Trm112p-like protein;curator_summary=Encodes SMO2 (Small Organ 2). Modulates progression of cell division during organ growth.;computational_description=Trm112p-like protein;(source=Araport11);locus=2196536;locus_type=protein_coding	Trm112p-like protein;curator_summary=Encodes SMO2 (Small Organ 2). Modulates progression of cell division during organ growth.;conf_class=1;computational_description=Trm112p-like protein;(source=Araport11);conf_rating=*****;Dbxref=gene=2196535	UniProt=Q8LFJ5;symbol=TRM112b
AT1G22440.1	J	23	darkturquoise	-0.0163356	0.931723	0.503048	0.00460479	0.120287	0.526635	0.427264	0.018525	0.455049	0.0115163	-0.430494	-0.0655625	-0.245525	-0.21831	0.406898	0.115611	-0.00509018	0.362827	-0.247801	0.568058	0.342822	-0.182282	-0.130473	0.432437	0.25617	-0.10494	-0.296953	-0.0231472	-0.484579	-0.481857	0.264841	-0.134861	-0.0339207	Zinc-binding alcohol dehydrogenase family protein;conf_class=4;computational_description=Zinc-binding alcohol dehydrogenase family protein;(source=Araport11);conf_rating=***;gene=2009511	UniProt=Q9SK87;symbol=None;curator_summary=None	Zinc-binding alcohol dehydrogenase family protein;curator_summary=None;computational_description=Zinc-binding alcohol dehydrogenase family protein;(source:Araport11)
AT1G23052.1	J	23	darkturquoise	0.21118	0.262618	-0.0783243	0.680776	-0.314723	0.090282	-0.173468	0.359285	-0.151677	0.423644	-0.272712	0.510452	-0.0221864	-0.17692	-0.248346	-0.488761	0.189543	0.0158532	0.0886217	0.638937	0.221021	-0.216348	-0.0352338	-0.473384	-0.265885	-0.612067	-0.608487	-0.316023	-0.0849927	0.487769	0.431287	-0.163633	-0.131812	None;curator_summary=None;computational_description=other_RNA;(source:Araport11)	None;symbol=None;computational_description=other_RNA;curator_summary=None
AT1G24050.1	J	23	darkturquoise	0.412727	0.023411	0.0427401	0.822561	0.119148	0.530587	0.547269	0.001749	0.593478	0.000546401	-0.406678	0.297261	0.039452	0.123734	0.378954	0.359166	0.487079	0.47245	1.39609e-05	0.811761	0.391348	-0.492506	-0.449246	0.121081	-0.058953	-0.398299	-0.716937	-0.460228	-0.342975	-0.308218	0.265018	-0.428511	-0.0225855	RNA-processing	Lsm domain;conf_class=4;computational_description=RNA-processing	Lsm domain-containing protein;(source=Araport11);conf_rating=***;Dbxref=gene=2199881	UniProt=Q8L466;symbol=None;curator_summary=None	RNA-processing	Lsm domain;curator_summary=None;computational_description=RNA-processing	Lsm domain-containing protein;(source:Araport11)
AT1G24880.2	J	23	darkturquoise	-0.193817	0.304778	0.114586	0.546552	-0.318978	0.0857812	-0.210045	0.265251	-0.176522	0.350756	-0.473315	0.146965	-0.325789	-0.534509	-0.290922	-0.446419	-0.100448	0.192841	0.00790428	0.600857	-0.153033	-0.176771	0.211629	-0.204469	-0.152109	-0.408775	-0.345385	0.0977938	-0.138921	0.297608	0.490066	0.0472535	0.0770752	UDP-3-O-acyl N-acetylglycosamine deacetylase family protein;conf_class=3;symbol=LpxC2;full_name=lipid X C2;computational_description=UDP-3-O-acyl N-acetylglycosamine deacetylase family protein;(source=Araport11);conf_rating=****;Dbxref=gene=6530296255	UniProt=F4IAU4;curator_summary=Similar to bacterial lipid A biosynthetic gene.	UDP-3-O-acyl N-acetylglycosamine deacetylase family protein;conf_class=3;symbol=LpxC2;full_name=lipid X C2;computational_description=UDP-3-O-acyl N-acetylglycosamine deacetylase family protein;(source=Araport11);conf_rating=****;Dbxref=gene=6530296256	UniProt=F4IAU3;curator_summary=Similar to bacterial lipid A biosynthetic gene.	UDP-3-O-acyl N-acetylglycosamine deacetylase family protein;curator_summary=Similar to bacterial lipid A biosynthetic gene.;computational_description=UDP-3-O-acyl N-acetylglycosamine deacetylase family protein;(source:Araport11)	UDP-3-O-acyl N-acetylglycosamine deacetylase family protein;symbol=LpxC2;full_name=lipid X C2;computational_description=UDP-3-O-acyl N-acetylglycosamine deacetylase family protein;(source=Araport11);locus=2826067;locus_type=protein_coding
AT1G26150.1	J	23	darkturquoise	-0.108322	0.568829	0.176928	0.34963	0.0699305	0.71347	0.142224	0.453424	0.135138	0.47646	-0.410256	0.0509882	-0.392155	-0.336797	0.221618	-0.252415	0.00757295	0.255514	-0.0543522	0.608159	-0.141665	-0.0750035	-0.0269708	0.0721884	-0.107848	-0.239655	-0.331991	0.0346476	-0.305957	0.0216001	0.309785	-0.0811313	-0.0300733	proline-rich extensin-like receptor kinase 10;curator_summary=Encodes a member of the proline-rich extensin-like receptor kinase (PERK) family. This family consists of 15 predicted receptor kinases (PMID: 15653807).;(source:Araport11)	proline-rich extensin-like receptor kinase 10;curator_summary=Encodes a member of the proline-rich extensin-like receptor kinase (PERK) family. This family consists of 15 predicted receptor kinases (PMID: 15653807).;(source=Araport11);locus=2028756;locus_type=protein_coding	proline-rich extensin-like receptor kinase 10;curator_summary=Encodes a member of the proline-rich extensin-like receptor kinase (PERK) family. This family consists of 15 predicted receptor kinases (PMID: 15653807).;computational_description=proline-rich extensin-like receptor kinase 10;(source:Araport11)	proline-rich extensin-like receptor kinase 10;symbol=PERK10;full_name=proline-rich extensin-like receptor kinase 10;computational_description=proline-rich extensin-like receptor kinase 10;curator_summary=Encodes a member of the proline-rich extensin-like receptor kinase (PERK) family. This family consists of 15 predicted receptor kinases (PMID: 15653807).
AT1G26670.1	J	23	darkturquoise	0.310626	0.0947823	0.0953239	0.616323	-0.176827	0.34991	0.0915441	0.630435	0.110773	0.560065	-0.13732	0.511921	0.0870321	-0.0490001	0.0642847	-0.277281	0.126398	-0.0128888	-0.366897	0.851922	0.0764728	-0.0881457	0.0453564	-0.155036	-0.0760462	-0.666749	-0.535145	-0.359153	-0.201658	0.0732641	0.187694	-0.36439	-0.163205	Vesicle transport v-SNARE family protein;curator_summary=member of VTI1 Gene Family. Normally localizes to the transgolgi network and plasma membrane. A dominant mutation (zip1) alters the subcellular localization of VTI12 and suppresses loss of function mutation (zag1) of VTI11. Interacts with members of the SYP family. Involved in protein trafficking to protein storage vacuoles.;computational_description=Vesicle transport v-SNARE family protein;(source:Araport11)	Vesicle transport v-SNARE family protein;curator_summary=member of VTI1 Gene Family. Normally localizes to the transgolgi network and plasma membrane. A dominant mutation (zip1) alters the subcellular localization of VTI12 and suppresses loss of function mutation (zag1) of VTI11. Interacts with members of the SYP family. Involved in protein trafficking to protein storage vacuoles.;conf_class=2;symbol=VTI1B;computational_description=Vesicle transport v-SNARE family protein;(source=Araport11);conf_rating=****;gene=2200594	UniProt=Q9SEL5	Vesicle transport v-SNARE family protein;curator_summary=member of VTI1 Gene Family. Normally localizes to the transgolgi network and plasma membrane. A dominant mutation (zip1) alters the subcellular localization of VTI12 and suppresses loss of function mutation (zag1) of VTI11. Interacts with members of the SYP family. Involved in protein trafficking to protein storage vacuoles.;symbol=VTI1B;computational_description=Vesicle transport v-SNARE family protein;(source=Araport11);locus=2200595;locus_type=protein_coding
AT1G27310.1	J	23	darkturquoise	-0.0800369	0.674173	0.125198	0.509767	0.0637851	0.73773	0.187195	0.321914	0.18227	0.335036	-0.520207	-0.00284801	-0.0195366	-0.279773	0.093676	-0.00708947	0.09211	0.463516	0.133826	0.568822	-0.15011	-0.308975	-0.103621	0.164122	-0.00217433	-0.24518	-0.349427	0.0266446	-0.333806	-0.0440327	0.312288	0.0549472	-0.301013	nuclear transport factor 2A;curator_summary=Encodes an ortholog of yeast NTF2	a nuclear envelop transport protein that functions as the nuclear import receptor for RanGDP	an essential player in nucleocytoplasmic transport.;computational_description=nuclear transport factor 2A;(source:Araport11)	nuclear transport factor 2A;curator_summary=Encodes an ortholog of yeast NTF2	a nuclear envelop transport protein that functions as the nuclear import receptor for RanGDP	an essential player in nucleocytoplasmic transport.;conf_class=2;symbol=NTF2A;full_name=nuclear transport factor 2A;computational_description=nuclear transport factor 2A;(source=Araport11);conf_rating=****;Dbxref=gene=2015913	UniProt=Q9FZK4	nuclear transport factor 2A;curator_summary=Encodes an ortholog of yeast NTF2	a nuclear envelop transport protein that functions as the nuclear import receptor for RanGDP	an essential player in nucleocytoplasmic transport.;symbol=NTF2A;full_name=nuclear transport factor 2A;computational_description=nuclear transport factor 2A;(source=Araport11);locus=2015914;locus_type=protein_coding
AT1G29530.1	J	23	darkturquoise	0.447771	0.0130916	-0.0983876	0.604981	0.258766	0.167357	0.550492	0.00162133	0.56482	0.00114684	-0.455892	0.315498	0.22993	0.236516	0.416723	0.301348	0.637724	0.495184	0.28271	0.687751	0.425568	-0.622647	-0.599157	0.00991636	-0.139258	-0.326325	-0.754848	-0.515171	-0.420014	-0.175527	0.235937	-0.393739	-0.080922	None;conf_class=2;computational_description=hypothetical protein;(source=Araport11);conf_rating=****;Dbxref=gene=2013717	UniProt=Q6NL08;symbol=None;curator_summary=None	None;curator_summary=None;computational_description=hypothetical protein;(source:Araport11)
AT1G30910.1	J	23	darkturquoise	0.034921	0.854642	0.48794	0.00623136	-0.021231	0.911332	0.17258	0.361788	0.195789	0.299786	-0.283929	0.117733	-0.121494	-0.216088	0.21614	-0.0201608	-0.0494407	0.197553	-0.283803	0.640442	0.0839816	-0.0782262	0.0571768	0.205002	0.122671	-0.329866	-0.300228	-0.0589635	-0.443368	-0.282341	0.184272	-0.200714	-0.110339	Molybdenum cofactor sulfurase family protein;conf_class=2;computational_description=Molybdenum cofactor sulfurase family protein;(source=Araport11);conf_rating=****;Dbxref=gene=2015745	UniProt=Q9FYH8;symbol=None;curator_summary=None	Molybdenum cofactor sulfurase family protein;curator_summary=None;computational_description=Molybdenum cofactor sulfurase family protein;(source:Araport11)
AT1G31410.1	J	23	darkturquoise	0.523521	0.00298901	-0.0800963	0.673944	0.0760817	0.689459	0.456906	0.0111409	0.492703	0.0056728	-0.306546	0.485391	0.141913	0.211847	0.317776	0.166589	0.583556	0.316851	0.0580876	0.819576	0.444105	-0.500598	-0.451386	-0.155337	-0.206684	-0.569979	-0.832182	-0.597823	-0.343364	-0.105195	0.290281	-0.495308	0.123536	putrescine-binding periplasmic protein-related;computational_description=putrescine-binding periplasmic protein-like protein;(source=Araport11);locus=2206194;locus_type=protein_coding	putrescine-binding periplasmic protein-related;conf_class=4;computational_description=putrescine-binding periplasmic protein-like protein;(source=Araport11);conf_rating=***;Dbxref=gene=2206193	UniProt=Q66GJ0;symbol=ENF2;curator_summary=None	putrescine-binding periplasmic protein-related;curator_summary=None;computational_description=putrescine-binding periplasmic protein-like protein;(source:Araport11)
AT1G31760.1	J	23	darkturquoise	0.283645	0.128771	-0.100653	0.596651	-0.0480105	0.801091	0.230749	0.219898	0.257343	0.169788	-0.522539	0.263165	-0.135729	-0.00812067	0.0627944	0.204942	0.449662	0.490852	0.262571	0.683162	0.172062	-0.560607	-0.392478	-0.125618	-0.266282	-0.318878	-0.6798	-0.348451	-0.147998	0.0305293	0.428069	-0.269422	0.138804	SWIB/MDM2 domain superfamily protein;computational_description=SWIB/MDM2 domain superfamily protein;(source=Araport11);Dbxref=locus=2028671;locus_type=protein_coding	SWIB/MDM2 domain superfamily protein;conf_class=1;computational_description=SWIB/MDM2 domain superfamily protein;(source=Araport11);conf_rating=*****;Dbxref=gene=3434276	UniProt=Q9C504;symbol=SWIB5;curator_summary=None	SWIB/MDM2 domain superfamily protein;curator_summary=None;computational_description=SWIB/MDM2 domain superfamily protein;(source:Araport11)
AT1G32050.1	J	23	darkturquoise	0.0411978	0.828869	0.180519	0.339779	-0.0842485	0.658034	0.208103	0.269797	0.22732	0.227021	-0.430197	0.125472	0.0938004	-0.103478	0.0451292	0.13491	0.160653	0.359408	0.0594297	0.509378	-0.0369876	-0.326284	-0.0382888	0.110012	0.0998157	-0.312562	-0.357401	-0.118029	-0.395916	-0.159516	0.0645489	-0.263891	-0.116573	SCAMP family protein;conf_class=2;symbol=SCAMP5;full_name=Secretory carrier membrane protein 5;computational_description=SCAMP family protein;(source=Araport11);conf_rating=****;gene=2195370	UniProt=Q9C6X2;curator_summary=None	SCAMP family protein;curator_summary=None;computational_description=SCAMP family protein;(source:Araport11)	SCAMP family protein;symbol=SCAMP5;full_name=Secretory carrier membrane protein 5;computational_description=SCAMP family protein;(source=Araport11);locus=2195371;locus_type=protein_coding
AT1G32310.1	J	23	darkturquoise	0.0717993	0.706146	0.111055	0.55906	-0.266728	0.15421	0.0286659	0.880474	0.0666943	0.726213	-0.397507	0.212265	-0.234992	-0.200647	-0.137455	-0.173858	0.0628557	0.224858	-0.164515	0.676205	0.148777	-0.335284	0.0294051	-0.0767047	-0.111802	-0.346325	-0.422592	-0.110556	-0.0891318	0.0438208	0.345943	-0.118683	0.0960382	None;curator_summary=Encodes a plant-specific negative regulator of the APC/C complex. It is expressed during embryogenesis and early plant development and plays a key role in organ size control. Mutants are defective in mitosis I of pollen development	resulting in pollen without sperm nuclei.;computational_description=valine-tRNA ligase;(source:Araport11)	None;curator_summary=Encodes a plant-specific negative regulator of the APC/C complex. It is expressed during embryogenesis and early plant development and plays a key role in organ size control. Mutants are defective in mitosis I of pollen development	resulting in pollen without sperm nuclei.;conf_class=2;symbol=SAMBA;full_name=SAMBA;computational_description=valine-tRNA ligase;(source=Araport11);conf_rating=****;Dbxref=gene=3690822	UniProt=Q9C613	None;curator_summary=Encodes a plant-specific negative regulator of the APC/C complex. It is expressed during embryogenesis and early plant development and plays a key role in organ size control. Mutants are defective in mitosis I of pollen development	resulting in pollen without sperm nuclei.;symbol=SAMBA;full_name=SAMBA;computational_description=valine-tRNA ligase;(source=Araport11);locus=2028296;locus_type=protein_coding
AT1G32930.1	J	23	darkturquoise	-0.0369496	0.846295	0.0837896	0.659786	-0.000518651	0.99783	0.0232459	0.902955	0.0208509	0.912914	-0.565836	0.0626701	-0.385348	-0.274074	0.0561837	-0.0893644	0.308554	0.46239	0.316746	0.579722	0.0168765	-0.503932	-0.275997	-0.139958	-0.331941	-0.197172	-0.538975	-0.0731184	-0.0921863	0.138785	0.652206	0.0939336	0.0789106	Galactosyltransferase family protein;computational_description=Galactosyltransferase family protein;(source=Araport11);locus=2038031;locus_type=protein_coding	Galactosyltransferase family protein;conf_class=2;computational_description=Galactosyltransferase family protein;(source=Araport11);conf_rating=****;Dbxref=gene=2038030	UniProt=Q9MAP8;symbol=GALT31A;curator_summary=None	Galactosyltransferase family protein;curator_summary=None;computational_description=Galactosyltransferase family protein;(source:Araport11)
AT1G33990.1	J	23	darkturquoise	0.382229	0.0371152	0.169016	0.371937	-0.213103	0.258197	0.158127	0.403963	0.202982	0.282022	-0.133131	0.49533	0.013735	-0.00981938	0.0417768	-0.164455	0.211189	0.0464052	-0.334892	0.817307	0.266296	-0.227867	-0.0598876	-0.159862	-0.106085	-0.648566	-0.621748	-0.424527	-0.0857559	-0.0173363	0.360836	-0.247242	-0.0869505	methyl esterase 14;curator_summary=Encodes a protein predicted to act as a carboxylesterase. It has similarity to the SABP2 methyl salicylate esterase from tobacco. This protein does not act on methyl IAA	methyl JA	MeSA	MeGA4	or MEGA9 in vitro.;computational_description=methyl esterase 14;(source:Araport11)	methyl esterase 14;curator_summary=Encodes a protein predicted to act as a carboxylesterase. It has similarity to the SABP2 methyl salicylate esterase from tobacco. This protein does not act on methyl IAA	methyl JA	MeSA	MeGA4	or MEGA9 in vitro.;conf_class=2;symbol=MES14;full_name=methyl esterase 14;computational_description=methyl esterase 14;(source=Araport11);conf_rating=****;gene=2009010	UniProt=Q9FVW3	methyl esterase 14;curator_summary=Encodes a protein predicted to act as a carboxylesterase. It has similarity to the SABP2 methyl salicylate esterase from tobacco. This protein does not act on methyl IAA	methyl JA	MeSA	MeGA4	or MEGA9 in vitro.;symbol=MES14;full_name=methyl esterase 14;computational_description=methyl esterase 14;(source=Araport11);locus=2009011;locus_type=protein_coding
AT1G34210.1	J	23	darkturquoise	-0.0375391	0.843872	0.32257	0.0821178	0.0243416	0.898404	0.311015	0.0943481	0.360504	0.0503434	-0.315669	-0.0578812	-0.110671	-0.112398	0.185774	0.243673	0.113058	0.340143	-0.0892528	0.409935	0.255385	-0.335374	-0.0804948	0.274696	0.176098	-0.0926969	-0.230081	-0.0149377	-0.232026	-0.433032	0.136366	-0.10082	-0.0343612	somatic embryogenesis receptor-like kinase 2;curator_summary=Plasma membrane LRR receptor-like serine threonine kinase expressed during embryogenesis in locules until stage 6 anthers	with higher expression in the tapetal cell layer. SERK1 and SERK2 receptor kinases function redundantly as an important control point for sporophytic development controlling male gametophyte production. The mRNA is cell-to-cell mobile.;computational_description=somatic embryogenesis receptor-like kinase 2;(source:Araport11)	somatic embryogenesis receptor-like kinase 2;curator_summary=Plasma membrane LRR receptor-like serine threonine kinase expressed during embryogenesis in locules until stage 6 anthers	with higher expression in the tapetal cell layer. SERK1 and SERK2 receptor kinases function redundantly as an important control point for sporophytic development controlling male gametophyte production. The mRNA is cell-to-cell mobile.;conf_class=2;symbol=SERK2;full_name=somatic embryogenesis receptor-like kinase 2;computational_description=somatic embryogenesis receptor-like kinase 2;(source=Araport11);conf_rating=****;gene=2026096	UniProt=Q9XIC7	somatic embryogenesis receptor-like kinase 2;curator_summary=Plasma membrane LRR receptor-like serine threonine kinase expressed during embryogenesis in locules until stage 6 anthers	with higher expression in the tapetal cell layer. SERK1 and SERK2 receptor kinases function redundantly as an important control point for sporophytic development controlling male gametophyte production. The mRNA is cell-to-cell mobile.;symbol=SERK2;full_name=somatic embryogenesis receptor-like kinase 2;computational_description=somatic embryogenesis receptor-like kinase 2;(source=Araport11);locus=2026097;locus_type=protein_coding	somatic embryogenesis receptor-like kinase 2;symbol=SERK2;full_name=somatic embryogenesis receptor-like kinase 2;Dbxref=UniProt=Q9XIC7;computational_description=somatic embryogenesis receptor-like kinase 2;curator_summary=Plasma membrane LRR receptor-like serine threonine kinase expressed during embryogenesis in locules until stage 6 anthers	with higher expression in the tapetal cell layer. SERK1 and SERK2 receptor kinases function redundantly as an important control point for sporophytic development controlling male gametophyte production. The mRNA is cell-to-cell mobile.
AT1G34570.1	J	23	darkturquoise	0.192282	0.308697	-0.00335728	0.985952	-0.22741	0.22683	0.0413729	0.828152	0.0886068	0.641491	-0.381808	0.271561	-0.173041	-0.0732927	-0.187331	-0.12186	0.293339	0.260981	0.136447	0.538702	0.125521	-0.569652	-0.112006	-0.219158	-0.209944	-0.34694	-0.532024	-0.244267	0.0096618	0.147835	0.425554	-0.0703271	0.063393	Essential protein Yae1	N-terminal;conf_class=2;computational_description=Essential protein Yae1	N-terminal;(source=Araport11);conf_rating=****;Dbxref=gene=2009332	UniProt=F4HV08;symbol=None;curator_summary=None	Essential protein Yae1	N-terminal;curator_summary=None;computational_description=Essential protein Yae1	N-terminal;(source:Araport11)
AT1G44790.1	J	23	darkturquoise	0.472903	0.00831176	0.0242155	0.898928	-0.0587353	0.757852	0.288597	0.121945	0.317254	0.0875837	-0.229006	0.542586	0.0762731	0.122761	0.216615	-0.0171698	0.387904	0.154897	-0.203969	0.903153	0.235485	-0.307346	-0.224024	-0.145767	-0.171882	-0.650952	-0.738431	-0.540108	-0.25258	-0.0160454	0.261079	-0.476076	-0.138223	ChaC-like family protein;conf_class=2;computational_description=ChaC-like family protein;(source=Araport11);conf_rating=****;Dbxref=gene=2194853	UniProt=Q84QC1;symbol=None;curator_summary=None	ChaC-like family protein;curator_summary=None;computational_description=ChaC-like family protein;(source:Araport11)
AT1G45050.1	J	23	darkturquoise	0.271803	0.146227	0.10885	0.566936	0.283853	0.128479	0.509891	0.00399715	0.505398	0.00438777	-0.329439	0.165019	-0.107339	0.0797979	0.548983	0.228131	0.396345	0.382242	0.0479296	0.687992	0.195174	-0.315058	-0.441984	0.1563	-0.115193	-0.159443	-0.52401	-0.322255	-0.309816	-0.276036	0.212808	-0.295777	-0.200421	Ubiquitin-conjugating enzyme family protein;curator_summary=member of ubiquitin-conjugating E2-proteins;computational_description=Ubiquitin-conjugating enzyme family protein;(source:Araport11)	Ubiquitin-conjugating enzyme family protein;curator_summary=member of ubiquitin-conjugating E2-proteins;conf_class=3;symbol=ATUBC2-1;computational_description=Ubiquitin-conjugating enzyme family protein;(source=Araport11);conf_rating=****;gene=2028254	UniProt=P42743	Ubiquitin-conjugating enzyme family protein;curator_summary=member of ubiquitin-conjugating E2-proteins;symbol=ATUBC2-1;computational_description=Ubiquitin-conjugating enzyme family protein;(source=Araport11);locus=2028255;locus_type=protein_coding	Ubiquitin-conjugating enzyme family protein;symbol=ATUBC2-1;computational_description=Ubiquitin-conjugating enzyme family protein;curator_summary=member of ubiquitin-conjugating E2-proteins
AT1G45229.2	J	23	darkturquoise	0.24756	0.18718	0.0223564	0.906652	0.173326	0.359684	0.315092	0.0898846	0.297646	0.110165	-0.251572	0.263588	0.0421845	0.0530178	0.344865	0.0232205	0.324942	0.206123	0.0599314	0.579509	0.19216	-0.212467	-0.271943	-0.0433155	-0.122199	-0.329957	-0.490033	-0.329268	-0.36014	-0.048815	0.135959	-0.378666	-0.0881122	None;conf_class=1;computational_description=transmembrane protein;(source=Araport11);conf_rating=*****;Dbxref=gene=4515100746;symbol=None;curator_summary=None	None;curator_summary=;computational_description=transmembrane protein;(source:Araport11)	None;symbol=None;computational_description=transmembrane protein;curator_summary=None
AT1G49350.1	J	23	darkturquoise	0.0286531	0.880527	0.0619588	0.744988	0.135365	0.475714	0.216518	0.250463	0.203035	0.281894	-0.28048	0.169868	-0.300713	-0.251916	0.215359	-0.193902	0.131201	0.218734	0.00153073	0.621046	-0.180751	-0.0650603	-0.151057	-0.101079	-0.329552	-0.311691	-0.429183	-0.124254	-0.155268	0.0735814	0.435208	-0.0271373	-0.175862	pfkB-like carbohydrate kinase family protein;computational_description=pfkB-like carbohydrate kinase family protein;(source=Araport11);Dbxref=locus=2010187;locus_type=protein_coding	pfkB-like carbohydrate kinase family protein;conf_class=2;computational_description=pfkB-like carbohydrate kinase family protein;(source=Araport11);conf_rating=****;Dbxref=gene=2010186	UniProt=Q94AT3;symbol=PUKI;curator_summary=PsiMP Glycosylase (PUMY) that hydrolyzes PsiMP to uracil and ribose-5-phosphate. Acts together with PUMY in the peroxisome to prevent toxic pseudouridine monophosphate accumulation. Acts together with the a pseudouridine kinase PUKI in the peroxisome to prevent toxic pseudouridine monophosphate accumulation.	pfkB-like carbohydrate kinase family protein;curator_summary=Pseudouridine kinase that catalyzes first step in pseudouridine degradation. Acts together with PUMY in the peroxisome to prevent toxic pseudouridine monophosphate accumulation.;computational_description=pfkB-like carbohydrate kinase family protein;(source:Araport11)
AT1G50510.1	J	23	darkturquoise	0.0489783	0.797163	-0.15274	0.420365	0.131398	0.48886	0.150538	0.427174	0.126711	0.504623	-0.0377584	0.226402	-0.223687	-0.170462	0.131617	-0.326648	0.030789	-0.023029	-0.148261	0.501008	-0.214577	0.147054	-0.0189768	-0.179902	-0.385683	-0.315029	-0.262155	-0.110697	0.0676945	0.220612	0.255267	0.0125654	-0.322937	indigoidine synthase A family protein;computational_description=indigoidine synthase A family protein;(source=Araport11);locus=2008081;locus_type=protein_coding	indigoidine synthase A family protein;conf_class=3;computational_description=indigoidine synthase A family protein;(source=Araport11);conf_rating=****;gene=3686111	UniProt=Q84K35;symbol=PUMY;curator_summary=5'-pseudouridine monophosphate Glycosylase (PUMY) that hydrolyzes 5'-pseudouridine monophosphate to uracil and ribose-5-phosphate. Acts together with the a pseudouridine kinase PUKI in the peroxisome to prevent toxic pseudouridine monophosphate accumulation.	indigoidine synthase A family protein;curator_summary=5'-pseudouridine monophosphate Glycosylase (PUMY) that hydrolyzes 5'-pseudouridine monophosphate to uracil and ribose-5-phosphate. Acts together with the a pseudouridine kinase PUKI in the peroxisome to prevent toxic pseudouridine monophosphate accumulation.;computational_description=indigoidine synthase A family protein;(source:Araport11)
AT1G51080.1	J	23	darkturquoise	0.0837207	0.660049	0.0685169	0.719027	0.125936	0.507254	0.172415	0.362254	0.160219	0.397691	-0.113946	0.0231979	-0.182653	-0.0450425	0.352907	-0.0103797	0.0309274	0.0834046	-0.105601	0.294431	0.33144	0.0681304	-0.179682	0.154759	0.0520498	0.00773484	-0.15421	-0.0695761	-0.108094	-0.112514	0.0425538	-0.150295	-0.0332596	None;conf_class=1;computational_description=golgin family A protein;(source=Araport11);conf_rating=*****;Dbxref=gene=2026020	UniProt=Q9C683;symbol=None;curator_summary=None	None;curator_summary=None;computational_description=golgin family A protein;(source:Araport11)
AT1G51650.1	J	23	darkturquoise	0.116421	0.540102	0.226603	0.228528	0.160843	0.395832	0.474762	0.00802636	0.503638	0.00454952	-0.574254	0.0493896	-0.103568	-0.184024	0.394779	0.227861	0.23902	0.576789	-0.0521928	0.828282	0.272328	-0.396431	-0.336705	0.304357	0.031857	-0.281769	-0.578136	-0.1588	-0.438754	-0.358888	0.445392	-0.128256	-0.0567108	ATP synthase epsilon chain	mitochondrial;conf_class=2;computational_description=ATP synthase epsilon chain;(source=Araport11);conf_rating=****;gene=2017656	UniProt=Q96253;symbol=None;curator_summary=None	ATP synthase epsilon chain	mitochondrial;curator_summary=None;computational_description=ATP synthase epsilon chain;(source:Araport11)
AT1G51730.1	J	23	darkturquoise	0.427445	0.01847	-0.120995	0.524188	0.0901793	0.635563	0.45029	0.0125271	0.476636	0.00774726	-0.384315	0.4446	0.0904949	0.0679489	0.285286	0.126971	0.525317	0.38983	0.0739446	0.913191	0.296493	-0.438537	-0.425524	-0.115319	-0.280399	-0.580993	-0.822504	-0.508937	-0.265635	-0.0211636	0.416734	-0.321761	-0.111159	Ubiquitin-conjugating enzyme family protein;conf_class=2;computational_description=Ubiquitin-conjugating enzyme family protein;(source=Araport11);conf_rating=****;Dbxref=gene=2017531	UniProt=Q9C8I1;symbol=None;curator_summary=None	Ubiquitin-conjugating enzyme family protein;curator_summary=None;computational_description=Ubiquitin-conjugating enzyme family protein;(source:Araport11)
AT1G53035.1	J	23	darkturquoise	0.0373215	0.844766	-0.154705	0.414341	0.274147	0.142644	0.340591	0.065515	0.345699	0.0613206	-0.369494	0.11427	-0.107684	-0.164523	0.280506	-0.0714604	0.229334	0.308693	0.234232	0.500978	0.209282	-0.143714	-0.298351	-0.020302	-0.161495	-0.202829	-0.427912	-0.127517	-0.337532	0.0682862	0.263179	-0.147222	-0.221483	None;conf_class=1;computational_description=transmembrane protein;(source=Araport11);conf_rating=*****;Dbxref=gene=3691428	UniProt=Q93VW7;symbol=None;curator_summary=None	None;curator_summary=;computational_description=transmembrane protein;(source:Araport11)	None;symbol=None;computational_description=transmembrane protein;curator_summary=None
AT1G53250.1	J	23	darkturquoise	0.444377	0.0138854	-0.48823	0.00619606	-0.0213746	0.910735	0.0767605	0.686827	0.0583621	0.759345	-0.281547	0.52158	0.0519093	0.140971	0.0754509	-0.195584	0.569593	0.210327	0.327554	0.689535	0.11447	-0.430087	-0.453534	-0.461476	-0.476973	-0.457514	-0.76169	-0.509679	0.0577083	0.4534	0.352132	-0.253118	-0.190209	None;conf_class=2;computational_description=histone-lysine N-methyltransferase	H3 lysine-79 specific-like protein;(source=Araport11);conf_rating=****;Dbxref=gene=2009614	UniProt=F4HPT1;symbol=None;curator_summary=None	None;curator_summary=None;computational_description=histone-lysine N-methyltransferase	H3 lysine-79 specific-like protein;(source:Araport11)
AT1G55475.2	J	23	darkturquoise	0.288854	0.121597	-0.14185	0.454627	0.060488	0.750849	0.348769	0.0589033	0.364744	0.0475054	-0.199413	0.234637	0.148689	0.105622	0.267138	0.163704	0.319915	0.249873	-0.027383	0.568359	0.354463	-0.277084	-0.27661	0.0246668	-0.061809	-0.296513	-0.453655	-0.291391	-0.172629	-0.144675	0.0893252	-0.265543	0.0169559	None;conf_class=1;computational_description=hypothetical protein;(source=Araport11);conf_rating=*****;Dbxref=gene=1006229968	UniProt=Q940A5;symbol=None;curator_summary=None	None;curator_summary=None;computational_description=hypothetical protein;(source:Araport11)	None;Dbxref=UniProt=Q940A5;symbol=None;computational_description=hypothetical protein;curator_summary=None
AT1G55805.1	J	23	darkturquoise	0.285803	0.125763	0.0223011	0.906882	-0.0291878	0.878314	0.368723	0.0449584	0.391685	0.0323103	-0.386815	0.274142	0.0829926	0.0485525	0.206628	0.206551	0.327028	0.38815	-0.0526805	0.773846	0.292232	-0.386761	-0.242182	0.0743892	-0.0746026	-0.437713	-0.590756	-0.330949	-0.247877	-0.176248	0.207797	-0.294652	-0.13589	BolA-like family protein;computational_description=BolA-like family protein;(source=Araport11);locus=505006189;locus_type=protein_coding	BolA-like family protein;conf_class=1;computational_description=BolA-like family protein;(source=Araport11);conf_rating=*****;Dbxref=gene=3688729	UniProt=Q682I1;symbol=BolA1;curator_summary=None	BolA-like family protein;curator_summary=None;computational_description=BolA-like family protein;(source:Araport11)
AT1G56000.1	J	23	darkturquoise	0.0498448	0.793651	-0.147184	0.437664	-0.0140114	0.941419	0.0693692	0.715675	0.0589969	0.756805	-0.43501	0.14868	-0.348809	-0.113541	0.0677731	-0.1586	0.231839	0.25869	0.192516	0.481327	-0.0576682	-0.31135	-0.178602	-0.19934	-0.306066	-0.176339	-0.42165	-0.120802	-0.207268	0.182597	0.25251	-0.235233	0.267921	FAD/NAD(P)-binding oxidoreductase family protein;conf_class=2;computational_description=FAD/NAD(P)-binding oxidoreductase family protein;(source=Araport11);conf_rating=****;Dbxref=gene=2012029	UniProt=Q8VYV2;symbol=None;curator_summary=None	FAD/NAD(P)-binding oxidoreductase family protein;curator_summary=None;computational_description=FAD/NAD(P)-binding oxidoreductase family protein;(source:Araport11)	FAD/NAD(P)-binding oxidoreductase family protein;symbol=None;computational_description=FAD/NAD(P)-binding oxidoreductase family protein;curator_summary=None
AT1G59900.1	J	23	darkturquoise	0.0458067	0.810052	-0.158701	0.402236	0.0861249	0.650892	0.215029	0.253816	0.218876	0.245215	-0.643545	0.185803	-0.257499	-0.31197	0.185542	-0.23216	0.318726	0.480428	0.301056	0.797117	0.176976	-0.426623	-0.364804	-0.156358	-0.33222	-0.327114	-0.682833	-0.143217	-0.305109	0.221737	0.567562	-0.0774686	0.124448	pyruvate dehydrogenase complex E1 alpha subunit;curator_summary=encodes the e1 alpha subunit of the pyruvate dehydrogenase complex (PDC) The mRNA is cell-to-cell mobile.;computational_description=pyruvate dehydrogenase complex E1 alpha subunit;(source:Araport11)	pyruvate dehydrogenase complex E1 alpha subunit;curator_summary=encodes the e1 alpha subunit of the pyruvate dehydrogenase complex (PDC) The mRNA is cell-to-cell mobile.;conf_class=2;symbol=E1 ALPHA;full_name=pyruvate dehydrogenase complex E1 alpha subunit;computational_description=pyruvate dehydrogenase complex E1 alpha subunit;(source=Araport11);conf_rating=****;gene=2025965	UniProt=P52901	pyruvate dehydrogenase complex E1 alpha subunit;curator_summary=encodes the e1 alpha subunit of the pyruvate dehydrogenase complex (PDC) The mRNA is cell-to-cell mobile.;symbol=E1 ALPHA;full_name=pyruvate dehydrogenase complex E1 alpha subunit;computational_description=pyruvate dehydrogenase complex E1 alpha subunit;(source=Araport11);locus=2025966;locus_type=protein_coding	pyruvate dehydrogenase complex E1 alpha subunit;symbol=E1 ALPHA;full_name=pyruvate dehydrogenase complex E1 alpha subunit;computational_description=pyruvate dehydrogenase complex E1 alpha subunit;curator_summary=encodes the e1 alpha subunit of the pyruvate dehydrogenase complex (PDC) The mRNA is cell-to-cell mobile.
AT1G61450.1	J	23	darkturquoise	0.153288	0.41868	-0.142633	0.452114	0.0841484	0.658416	0.133779	0.480947	0.116223	0.540796	-0.447744	0.202826	-0.208089	-0.078757	0.0890284	-0.098138	0.482866	0.407059	0.342914	0.64884	-0.0769193	-0.601695	-0.389091	-0.272123	-0.491294	-0.214053	-0.612852	-0.242967	0.0374799	0.199615	0.620534	0.0880962	-0.0219786	None;conf_class=1;computational_description=CAP-gly domain linker;(source=Araport11);conf_rating=*****;Dbxref=gene=2197698	UniProt=F4HTL4;symbol=None;curator_summary=None	None;curator_summary=None;computational_description=CAP-gly domain linker;(source:Araport11)
AT1G62920.1	J	23	darkturquoise	0.263381	0.159644	0.0238817	0.900314	-0.0549521	0.77303	0.221178	0.240162	0.247109	0.18801	-0.371635	0.410904	-0.00417719	-0.0944606	0.148421	-0.155352	0.293243	0.212497	0.0184626	0.758864	0.346562	-0.230712	-0.21949	-0.165649	-0.111256	-0.548794	-0.670267	-0.361788	-0.475399	0.0937779	0.349985	-0.378754	0.068194	None;conf_class=7;computational_description=proteasome maturation factor;(source=Araport11);conf_rating=**;Dbxref=gene=2015558	UniProt=F4I0E9;symbol=None;curator_summary=None	None;curator_summary=None;computational_description=proteasome maturation factor;(source:Araport11)
AT1G63300.1	J	23	darkturquoise	0.076587	0.687499	-0.0675877	0.722688	0.293685	0.115212	0.420941	0.0205348	0.442388	0.0143689	-0.278663	0.0262522	0.00685669	-0.089314	0.350511	0.207563	0.110862	0.331898	-0.112899	0.522214	0.309927	0.0368464	-0.261568	0.256024	-0.0406	-0.240871	-0.336134	-0.0860671	-0.375657	-0.211222	0.174804	-0.14311	-0.159743	Myosin heavy chain-related protein;conf_class=2;computational_description=Myosin heavy chain-related protein;(source=Araport11);conf_rating=****;Dbxref=gene=2038445	UniProt=Q9C8T4;symbol=None;curator_summary=None	Myosin heavy chain-related protein;curator_summary=None;computational_description=Myosin heavy chain-related protein;(source:Araport11)
AT1G64810.2	J	23	darkturquoise	-0.100454	0.597381	0.280628	0.133066	-0.0999627	0.599185	-0.0572696	0.763722	-0.0595665	0.754528	-0.121197	0.0217774	-0.328169	-0.262709	0.0930411	-0.108845	-0.175589	0.0578904	-0.246765	0.384136	0.0112273	0.197627	0.109785	0.125711	0.0391493	-0.17565	-0.103325	0.0679379	-0.0501057	-0.0714717	0.18801	0.00412463	-0.38272	Arabidopsis thaliana protein of unknown function (DUF794);curator_summary=Encodes a chloroplast localized RNA binding protein that is involved in group II intron splicing. Splicing defects can account for the loss of photosynthetic complexes in apo1 mutants.;computational_description=APO RNA-binding protein (DUF794);(source:Araport11)	Arabidopsis thaliana protein of unknown function (DUF794);curator_summary=Encodes a chloroplast localized RNA binding protein that is involved in group II intron splicing. Splicing defects can account for the loss of photosynthetic complexes in apo1 mutants.;conf_class=2;symbol=APO1;full_name=ACCUMULATION OF PHOTOSYSTEM ONE 1;computational_description=APO RNA-binding protein (DUF794);(source=Araport11);conf_rating=****;Dbxref=gene=1009021030	UniProt=F4I896	Arabidopsis thaliana protein of unknown function (DUF794);curator_summary=Encodes a chloroplast localized RNA binding protein that is involved in group II intron splicing. Splicing defects can account for the loss of photosynthetic complexes in apo1 mutants.;conf_class=2;symbol=APO1;full_name=ACCUMULATION OF PHOTOSYSTEM ONE 1;computational_description=APO RNA-binding protein (DUF794);(source=Araport11);conf_rating=****;Dbxref=gene=2010905	UniProt=Q9XIR4	Arabidopsis thaliana protein of unknown function (DUF794);curator_summary=Encodes a chloroplast localized RNA binding protein that is involved in group II intron splicing. Splicing defects can account for the loss of photosynthetic complexes in apo1 mutants.;symbol=APO1;full_name=ACCUMULATION OF PHOTOSYSTEM ONE 1;computational_description=APO RNA-binding protein (DUF794);(source=Araport11);locus=2010906;locus_type=protein_coding
AT1G65220.1	J	23	darkturquoise	0.261807	0.162245	0.174759	0.355665	0.145686	0.44239	0.471538	0.00852664	0.499333	0.00496658	-0.520016	0.248613	-0.139313	-0.079565	0.385405	0.144101	0.409032	0.495058	0.0166621	0.916584	0.335276	-0.472132	-0.409308	0.075771	-0.158778	-0.392329	-0.733346	-0.344113	-0.416824	-0.231957	0.472552	-0.27801	-0.0173523	ARM repeat superfamily protein;conf_class=2;computational_description=ARM repeat superfamily protein;(source=Araport11);conf_rating=****;Dbxref=gene=2200399	UniProt=Q93ZY6;symbol=None;curator_summary=None	ARM repeat superfamily protein;curator_summary=None;computational_description=ARM repeat superfamily protein;(source:Araport11)
AT1G66680.1	J	23	darkturquoise	0.673883	4.45922e-05	-0.103013	0.588029	-0.159671	0.399329	0.227275	0.227115	0.259842	0.165535	0.131644	0.701855	0.341319	0.354909	0.11619	-0.0178603	0.392417	-0.128216	-0.361659	0.740126	0.306034	-0.149893	-0.154638	-0.25725	-0.129552	-0.709881	-0.640153	-0.695282	-0.00971492	0.0318913	0.0852754	-0.512505	-0.233981	S-adenosyl-L-methionine-dependent methyltransferases superfamily protein;curator_summary=unknown function;computational_description=S-adenosyl-L-methionine-dependent methyltransferases superfamily protein;(source:Araport11)	S-adenosyl-L-methionine-dependent methyltransferases superfamily protein;curator_summary=unknown function;conf_class=2;symbol=AR401;computational_description=S-adenosyl-L-methionine-dependent methyltransferases superfamily protein;(source=Araport11);conf_rating=****;gene=2033328	UniProt=Q9C9M1	S-adenosyl-L-methionine-dependent methyltransferases superfamily protein;curator_summary=unknown function;symbol=AR401;computational_description=S-adenosyl-L-methionine-dependent methyltransferases superfamily protein;(source=Araport11);locus=2033329;locus_type=protein_coding
AT1G68260.1	J	23	darkturquoise	0.321636	0.0830586	-0.0995079	0.600856	0.232731	0.215851	0.419302	0.0210842	0.421555	0.0203324	-0.22454	0.213805	0.1515	0.19022	0.385774	0.192387	0.379086	0.288848	-0.0226583	0.585281	0.145664	-0.35153	-0.33031	0.0796325	-0.0820922	-0.279379	-0.481455	-0.341609	-0.191532	-0.212923	0.102801	-0.262461	-0.235529	Thioesterase superfamily protein;computational_description=Thioesterase superfamily protein;(source=Araport11);locus=2199277;locus_type=protein_coding	Thioesterase superfamily protein;conf_class=2;computational_description=Thioesterase superfamily protein;(source=Araport11);conf_rating=****;Dbxref=gene=2199276	UniProt=Q8W583;symbol=ALT3;curator_summary=None	Thioesterase superfamily protein;curator_summary=None;computational_description=Thioesterase superfamily protein;(source:Araport11)
AT1G69390.1	J	23	darkturquoise	-0.152068	0.422438	0.256479	0.171276	-0.227072	0.227542	-0.150612	0.426945	-0.13078	0.490922	-0.419747	0.00213956	-0.338323	-0.35424	-0.144064	-0.213948	-0.170819	0.212043	-0.148734	0.479683	0.0166029	-0.183143	0.146512	0.091218	0.052452	-0.155697	-0.163194	0.141389	-0.156813	0.0176014	0.272192	0.0218529	-0.0612803	homologue of bacterial MinE 1;curator_summary=Encodes an Arabidopsis homologue of the bacterial MinE topological specificity factor ensuring correct division site placement. It is an essential integral component of the plastid division machinery.;computational_description=homologue of bacterial MinE 1;(source:Araport11)	homologue of bacterial MinE 1;curator_summary=Encodes an Arabidopsis homologue of the bacterial MinE topological specificity factor ensuring correct division site placement. It is an essential integral component of the plastid division machinery.;conf_class=2;symbol=MINE1;full_name=homologue of bacterial MinE 1;computational_description=homologue of bacterial MinE 1;(source=Araport11);conf_rating=****;gene=3685932	UniProt=Q9C4Z7	homologue of bacterial MinE 1;curator_summary=Encodes an Arabidopsis homologue of the bacterial MinE topological specificity factor ensuring correct division site placement. It is an essential integral component of the plastid division machinery.;symbol=MINE1;full_name=homologue of bacterial MinE 1;computational_description=homologue of bacterial MinE 1;(source=Araport11);locus=2007171;locus_type=protein_coding
AT1G69485.1	J	23	darkturquoise	0.256449	0.171329	-0.0117085	0.951035	-0.0971885	0.609409	0.132579	0.484925	0.124877	0.510862	-0.308767	0.323094	0.0640559	-0.0065161	0.150596	-0.139429	0.299143	0.216266	0.0395337	0.648136	0.102739	-0.402957	-0.185126	-0.10444	-0.0174788	-0.347665	-0.5276	-0.305124	-0.132985	0.0988916	0.192883	-0.279413	0.0117859	Ribosomal L32p protein family;conf_class=1;computational_description=Ribosomal L32p protein family;(source=Araport11);conf_rating=*****;Dbxref=gene=504954177	UniProt=Q5Q0D8;symbol=None;curator_summary=None	Ribosomal L32p protein family;curator_summary=None;computational_description=Ribosomal L32p protein family;(source:Araport11)
AT1G70150.1	J	23	darkturquoise	0.321562	0.0831336	-0.35758	0.0523781	-0.0990692	0.60247	-0.0199937	0.916481	-0.016246	0.932096	-0.178065	0.521915	-0.111313	-0.00157749	-0.0113996	-0.338875	0.368799	0.0319286	0.0796174	0.687708	0.103541	-0.161786	-0.245512	-0.48414	-0.516827	-0.542249	-0.656347	-0.403719	0.0253097	0.473234	0.386139	-0.210416	-0.191727	zinc ion binding;conf_class=3;computational_description=zinc ion binding protein;(source=Araport11);conf_rating=****;Dbxref=gene=2020577	UniProt=F4I3Y1;symbol=None;curator_summary=None	zinc ion binding;curator_summary=None;computational_description=zinc ion binding protein;(source:Araport11)
AT1G70190.1	J	23	darkturquoise	0.223947	0.234177	0.0155935	0.934818	0.0402989	0.83255	0.406802	0.0256844	0.441822	0.014509	-0.573548	0.19994	-0.141542	-0.0703666	0.244622	0.119442	0.461861	0.535695	0.179685	0.797682	0.429373	-0.637638	-0.413038	0.00214738	-0.195948	-0.340606	-0.717656	-0.301179	-0.279079	-0.141049	0.484738	-0.167901	0.097906	Ribosomal protein L7/L12	oligomerisation;Ribosomal protein L7/L12	C-terminal/adaptor protein ClpS-like;Ribosomal protein L7/L12	C-terminal/adaptor protein ClpS-like;curator_summary=None;computational_description=ribosomal protein L7/L12 domain-containing protein;(source:Araport11)	Ribosomal protein L7/L12	oligomerisation;Ribosomal protein L7/L12	C-terminal/adaptor protein ClpS-like;Ribosomal protein L7/L12	C-terminal/adaptor protein ClpS-like;Ribosomal protein L7/L12	C-terminal/adaptor protein ClpS-like;Ribosomal protein L7/L12	C-terminal/adaptor protein ClpS-like;conf_class=1;computational_description=ribosomal protein L7/L12 domain-containing protein;(source=Araport11);conf_rating=*****;gene=2020677	UniProt=O04527;symbol=None;curator_summary=None	Ribosomal protein L7/L12	oligomerisation;Ribosomal protein L7/L12	C-terminal/adaptor protein ClpS-like;Ribosomal protein L7/L12	C-terminal/adaptor protein ClpS-like;Ribosomal protein L7/L12	C-terminal/adaptor protein ClpS-like;Ribosomal protein L7/L12	C-terminal/adaptor protein ClpS-like;conf_class=2;computational_description=ribosomal protein L7/L12 domain-containing protein;(source=Araport11);conf_rating=****;Dbxref=gene=6530296532	UniProt=O04527;symbol=None;curator_summary=None
AT1G70190.2	J	23	darkturquoise	-0.0174639	0.927019	-0.0120464	0.949624	0.109572	0.564353	0.176097	0.351936	0.163992	0.386524	-0.506836	0.132235	-0.233914	-0.262265	0.219894	-0.110967	0.193546	0.371803	0.178939	0.640189	0.0151809	-0.264543	-0.229683	-0.0297067	-0.182898	-0.270135	-0.490441	-0.0921562	-0.262792	0.127798	0.324279	-0.149244	-0.171138	Ribosomal protein L7/L12	oligomerisation;Ribosomal protein L7/L12	C-terminal/adaptor protein ClpS-like;Ribosomal protein L7/L12	C-terminal/adaptor protein ClpS-like;curator_summary=None;computational_description=ribosomal protein L7/L12 domain-containing protein;(source:Araport11)	Ribosomal protein L7/L12	oligomerisation;Ribosomal protein L7/L12	C-terminal/adaptor protein ClpS-like;Ribosomal protein L7/L12	C-terminal/adaptor protein ClpS-like;Ribosomal protein L7/L12	C-terminal/adaptor protein ClpS-like;Ribosomal protein L7/L12	C-terminal/adaptor protein ClpS-like;conf_class=1;computational_description=ribosomal protein L7/L12 domain-containing protein;(source=Araport11);conf_rating=*****;gene=2020677	UniProt=O04527;symbol=None;curator_summary=None	Ribosomal protein L7/L12	oligomerisation;Ribosomal protein L7/L12	C-terminal/adaptor protein ClpS-like;Ribosomal protein L7/L12	C-terminal/adaptor protein ClpS-like;Ribosomal protein L7/L12	C-terminal/adaptor protein ClpS-like;Ribosomal protein L7/L12	C-terminal/adaptor protein ClpS-like;conf_class=2;computational_description=ribosomal protein L7/L12 domain-containing protein;(source=Araport11);conf_rating=****;Dbxref=gene=6530296532	UniProt=O04527;symbol=None;curator_summary=None
AT1G71790.1	J	23	darkturquoise	0.278945	0.135506	-0.328282	0.0765397	-0.0554787	0.770912	0.0714879	0.707364	0.0787372	0.679182	-0.427009	0.451748	-0.123352	-0.112464	-0.00538379	-0.347963	0.492	0.268916	0.337027	0.753997	0.275249	-0.426781	-0.388117	-0.46848	-0.513099	-0.525882	-0.812396	-0.390189	-0.0762752	0.475906	0.611758	-0.0902769	-0.12958	Subunits of heterodimeric actin filament capping protein Capz superfamily;curator_summary=Encodes a heterodimeric actin binding protein composed of an alpha and a beta sumunit. Stabilizes actin filament cytoskeleton by capping.;computational_description=Subunits of heterodimeric actin filament capping protein Capz superfamily;(source:Araport11)	Subunits of heterodimeric actin filament capping protein Capz superfamily;curator_summary=Encodes a heterodimeric actin binding protein composed of an alpha and a beta sumunit. Stabilizes actin filament cytoskeleton by capping.;conf_class=2;symbol=CPB;full_name=capping protein B;computational_description=Subunits of heterodimeric actin filament capping protein Capz superfamily;(source=Araport11);conf_rating=****;Dbxref=gene=2013025	UniProt=Q9M9G7	Subunits of heterodimeric actin filament capping protein Capz superfamily;curator_summary=Encodes a heterodimeric actin binding protein composed of an alpha and a beta sumunit. Stabilizes actin filament cytoskeleton by capping.;symbol=CPB;full_name=capping protein B;computational_description=Subunits of heterodimeric actin filament capping protein Capz superfamily;(source=Araport11);locus=2013026;locus_type=protein_coding
AT1G72410.1	J	23	darkturquoise	0.503252	0.0045856	-0.257347	0.169781	-0.0626355	0.742296	0.11839	0.533224	0.117815	0.53523	-0.207446	0.572437	0.0528626	0.204321	0.0909266	-0.225435	0.599404	0.113068	0.177511	0.711409	0.203021	-0.531901	-0.3661	-0.469644	-0.441283	-0.476125	-0.750142	-0.569185	0.0102935	0.30913	0.301148	-0.360973	0.08825	COP1-interacting protein-related;conf_class=4;computational_description=COP1-interacting protein-like protein;(source=Araport11);conf_rating=***;gene=2193951	UniProt=F4IDB4;symbol=None;curator_summary=None	COP1-interacting protein-related;conf_class=6;computational_description=COP1-interacting protein-like protein;(source=Araport11);conf_rating=**;Dbxref=gene=6530296553;symbol=None;curator_summary=None	COP1-interacting protein-related;curator_summary=None;computational_description=COP1-interacting protein-like protein;(source:Araport11)
AT1G73570.1	J	23	darkturquoise	0.225934	0.229942	0.156421	0.409119	0.218905	0.245152	0.493433	0.00559109	0.5005	0.00485042	-0.26856	0.0498446	-0.0315961	0.131592	0.434859	0.412874	0.328407	0.393148	-0.0431661	0.528604	0.0458044	-0.395144	-0.286059	0.251416	-0.0101026	-0.0717625	-0.336846	-0.229281	-0.298673	-0.445716	0.0934048	-0.305073	0.234955	HCP-like superfamily protein;conf_class=6;computational_description=HCP-like superfamily protein;(source=Araport11);conf_rating=**;Dbxref=gene=2035046;symbol=None;curator_summary=None	HCP-like superfamily protein;curator_summary=None;computational_description=HCP-like superfamily protein;(source:Araport11)
AT1G73720.1	J	23	darkturquoise	-0.0464604	0.807391	-0.275339	0.140845	0.136316	0.47259	0.155739	0.411189	0.151151	0.425274	-0.30115	0.172171	-0.258731	-0.315845	0.145551	-0.279358	0.132146	0.205555	0.129193	0.552989	-0.105036	0.0600723	-0.165054	-0.164649	-0.355512	-0.350448	-0.417944	-0.0599841	-0.125366	0.30534	0.377764	-0.0177801	-0.237672	transducin family protein / WD-40 repeat family protein;curator_summary=Encodes SMU1	a protein involved in RNA splicing.;computational_description=transducin family protein / WD-40 repeat family protein;(source:Araport11)	transducin family protein / WD-40 repeat family protein;curator_summary=Encodes SMU1	a protein involved in RNA splicing.;conf_class=2;symbol=SMU1;full_name=SUPPRESSORS OF MEC-8 AND UNC-52 1;computational_description=transducin family protein / WD-40 repeat family protein;(source=Araport11);conf_rating=****;gene=2027748	UniProt=Q8W117	transducin family protein / WD-40 repeat family protein;curator_summary=Encodes SMU1	a protein involved in RNA splicing.;symbol=SMU1;full_name=SUPPRESSORS OF MEC-8 AND UNC-52 1;computational_description=transducin family protein / WD-40 repeat family protein;(source=Araport11);locus=2027749;locus_type=protein_coding
AT1G74050.1	J	23	darkturquoise	0.429531	0.0178452	-0.208039	0.269947	0.168779	0.372617	0.442971	0.0142257	0.448121	0.013012	-0.478055	0.401345	-0.0469569	0.0916047	0.314424	0.109683	0.649922	0.475843	0.262903	0.910579	0.286236	-0.625501	-0.577283	-0.20615	-0.463437	-0.400859	-0.856604	-0.51225	-0.166658	0.0535813	0.487985	-0.285206	-0.0130849	Ribosomal protein L6 family protein;conf_class=2;computational_description=Ribosomal protein L6 family protein;(source=Araport11);conf_rating=****;gene=2031575	UniProt=Q9C9C5;symbol=None;curator_summary=None	Ribosomal protein L6 family protein;curator_summary=None;computational_description=Ribosomal protein L6 family protein;(source:Araport11)
AT1G75500.1	J	23	darkturquoise	0.249209	0.184165	-0.0885963	0.641531	0.163252	0.388699	0.410177	0.0243681	0.413775	0.0230266	-0.47015	0.108297	0.062019	0.170404	0.265426	0.345525	0.478787	0.487725	0.242165	0.517863	0.181055	-0.658231	-0.437731	0.0325209	-0.173131	-0.0541342	-0.485482	-0.279897	-0.279727	-0.218966	0.151294	-0.293535	0.318571	Walls Are Thin 1;curator_summary=An Arabidopsis thaliana homolog of Medicago truncatula NODULIN21 (MtN21). The gene encodes a plant-specific	predicted integral membrane protein and is a member of the Plant-Drug/Metabolite Exporter (P-DME) family (Transporter Classification number: TC 2.A.7.3) and the nodulin MtN21-like transporter family.;computational_description=Walls Are Thin 1;(source:Araport11)	Walls Are Thin 1;curator_summary=An Arabidopsis thaliana homolog of Medicago truncatula NODULIN21 (MtN21). The gene encodes a plant-specific	predicted integral membrane protein and is a member of the Plant-Drug/Metabolite Exporter (P-DME) family (Transporter Classification number: TC 2.A.7.3) and the nodulin MtN21-like transporter family.;conf_class=2;symbol=WAT1;full_name=Walls Are Thin 1;computational_description=Walls Are Thin 1;(source=Araport11);conf_rating=****;gene=3433448	UniProt=Q94AP3	Walls Are Thin 1;curator_summary=An Arabidopsis thaliana homolog of Medicago truncatula NODULIN21 (MtN21). The gene encodes a plant-specific	predicted integral membrane protein and is a member of the Plant-Drug/Metabolite Exporter (P-DME) family (Transporter Classification number: TC 2.A.7.3) and the nodulin MtN21-like transporter family.;conf_class=4;symbol=WAT1;full_name=Walls Are Thin 1;computational_description=Walls Are Thin 1;(source=Araport11);conf_rating=***;Dbxref=gene=6530296576	UniProt=Q94AP3	Walls Are Thin 1;curator_summary=An Arabidopsis thaliana homolog of Medicago truncatula NODULIN21 (MtN21). The gene encodes a plant-specific	predicted integral membrane protein and is a member of the Plant-Drug/Metabolite Exporter (P-DME) family (Transporter Classification number: TC 2.A.7.3) and the nodulin MtN21-like transporter family.;symbol=WAT1;full_name=Walls Are Thin 1;computational_description=Walls Are Thin 1;(source=Araport11);locus=2005689;locus_type=protein_coding
AT1G76860.1	J	23	darkturquoise	0.43464	0.0163887	-0.0641286	0.736367	-0.186136	0.324706	0.158413	0.403101	0.190471	0.313362	-0.268774	0.499045	0.0183658	0.11008	0.0241267	-0.0555622	0.379047	0.189921	-0.141638	0.872037	0.163054	-0.450255	-0.174902	-0.205691	-0.23146	-0.568488	-0.685456	-0.471083	-0.0459121	0.0605034	0.284049	-0.350185	-0.151804	Small nuclear ribonucleoprotein family protein;conf_class=2;symbol=LSM3B;full_name=SM-like 3B;computational_description=Small nuclear ribonucleoprotein family protein;(source=Araport11);conf_rating=****;Dbxref=gene=2036256	UniProt=Q9C6K5;curator_summary=None	Small nuclear ribonucleoprotein family protein;curator_summary=None;computational_description=Small nuclear ribonucleoprotein family protein;(source:Araport11)	Small nuclear ribonucleoprotein family protein;symbol=LSM3B;full_name=SM-like 3B;computational_description=Small nuclear ribonucleoprotein family protein;(source=Araport11);locus=2036257;locus_type=protein_coding
AT1G77710.1	J	23	darkturquoise	0.211727	0.261356	-0.212607	0.259332	0.047843	0.801771	0.0521681	0.784253	0.0123093	0.948526	-0.382636	0.250367	-0.223084	-0.0389717	0.14465	-0.218475	0.411841	0.315089	0.278675	0.676445	-0.0274866	-0.488981	-0.365011	-0.263978	-0.439286	-0.207688	-0.58064	-0.25179	0.114045	0.301482	0.425822	-0.0287577	-0.163113	None;conf_class=2;symbol=CCP2;full_name=conserved in ciliated species and in the land plants 2;computational_description=ubiquitin-fold modifier;(source=Araport11);conf_rating=****;Dbxref=gene=2203245	UniProt=Q9CA23;curator_summary=None	None;curator_summary=None;computational_description=ubiquitin-fold modifier;(source:Araport11)	None;symbol=CCP2;full_name=conserved in ciliated species and in the land plants 2;computational_description=ubiquitin-fold modifier;(source=Araport11);locus=2203246;locus_type=protein_coding
AT1G78730.1	J	23	darkturquoise	0.394225	0.0311091	-0.0253507	0.894215	-0.00362174	0.984846	0.213035	0.258351	0.227701	0.226222	-0.361609	0.400354	-0.0305901	0.047615	0.252982	-0.00967384	0.523975	0.317222	0.184731	0.74834	0.41057	-0.429339	-0.453668	-0.179103	-0.204649	-0.446377	-0.776976	-0.473135	-0.217219	0.0719056	0.437077	-0.313973	-0.0396343	FBD	F-box	Skp2-like and Leucine Rich Repeat domains containing protein;conf_class=6;computational_description=FBD	F-box	Skp2-like and Leucine Rich Repeat domains containing protein;(source=Araport11);conf_rating=**;Dbxref=gene=2037612	UniProt=Q9ZV91;symbol=None;curator_summary=None	FBD	F-box	Skp2-like and Leucine Rich Repeat domains containing protein;curator_summary=None;computational_description=FBD	F-box	Skp2-like and Leucine Rich Repeat domains containing protein;(source:Araport11)
AT1G79080.1	J	23	darkturquoise	0.397686	0.0295313	-0.11433	0.547453	0.0343255	0.857095	0.248794	0.18492	0.273029	0.144346	-0.28604	0.342231	0.0672871	0.191985	0.28719	0.286909	0.518962	0.336568	0.172441	0.644606	0.440076	-0.418128	-0.45257	-0.0994013	-0.18035	-0.37246	-0.654391	-0.451438	-0.199466	-0.0749354	0.186129	-0.426197	-0.0174522	Pentatricopeptide repeat (PPR) superfamily protein;conf_class=1;computational_description=Pentatricopeptide repeat (PPR) superfamily protein;(source=Araport11);conf_rating=*****;Dbxref=gene=2207414	UniProt=A3KPF8;symbol=None;curator_summary=None	Pentatricopeptide repeat (PPR) superfamily protein;curator_summary=None;computational_description=Pentatricopeptide repeat (PPR) superfamily protein;(source:Araport11)
AT1G79750.1	J	23	darkturquoise	0.781725	3.39205e-07	-0.179315	0.343064	-0.221855	0.238688	0.218688	0.24563	0.262436	0.161202	0.0536198	0.816578	0.390352	0.435568	0.0860745	-0.0127167	0.566923	-0.0861913	-0.207868	0.788934	0.501535	-0.322687	-0.269001	-0.404757	-0.212009	-0.805888	-0.816589	-0.823261	-0.123891	0.103685	0.13433	-0.633508	0.0107039	NADP-malic enzyme 4;curator_summary=The malic enzyme (EC 1.1.1.40) encoded by AtNADP-ME4 is localized to chloroplasts. The gene is expressed throughout the whole plant and during embryogenesis and germination. A possible involvement in the fatty acid biosynthesis has been proposed.;computational_description=NADP-malic enzyme 4;(source:Araport11)	NADP-malic enzyme 4;curator_summary=The malic enzyme (EC 1.1.1.40) encoded by AtNADP-ME4 is localized to chloroplasts. The gene is expressed throughout the whole plant and during embryogenesis and germination. A possible involvement in the fatty acid biosynthesis has been proposed.;conf_class=2;symbol=NADP-ME4;full_name=NADP-malic enzyme 4;computational_description=NADP-malic enzyme 4;(source=Araport11);conf_rating=****;Dbxref=gene=3688612	UniProt=Q9CA83	NADP-malic enzyme 4;curator_summary=The malic enzyme (EC 1.1.1.40) encoded by AtNADP-ME4 is localized to chloroplasts. The gene is expressed throughout the whole plant and during embryogenesis and germination. A possible involvement in the fatty acid biosynthesis has been proposed.;symbol=NADP-ME4;full_name=NADP-malic enzyme 4;computational_description=NADP-malic enzyme 4;(source=Araport11);locus=2017854;locus_type=protein_coding
AT1G80230.1	J	23	darkturquoise	0.55412	0.0014874	0.00243111	0.989827	0.173107	0.360301	0.541278	0.00200954	0.562055	0.00122757	-0.206735	0.370441	0.261131	0.381938	0.401676	0.369677	0.613925	0.328111	-0.0146721	0.69819	0.335935	-0.610295	-0.462418	0.0313687	-0.10042	-0.358329	-0.66378	-0.580041	-0.231453	-0.324767	0.150757	-0.419776	-0.025949	Rubredoxin-like superfamily protein;conf_class=2;computational_description=Rubredoxin-like superfamily protein;(source=Araport11);conf_rating=****;gene=2016283	UniProt=Q9SSB8;symbol=None;curator_summary=None	Rubredoxin-like superfamily protein;curator_summary=None;computational_description=Rubredoxin-like superfamily protein;(source:Araport11)
AT2G01020.1	J	23	darkturquoise	0.471934	0.00846388	-0.103232	0.587232	-0.104653	0.582069	0.212127	0.260434	0.231932	0.217477	-0.0682759	0.607461	0.182721	0.105542	0.16959	-0.166071	0.276251	-0.0243701	-0.296973	0.840604	0.236077	-0.0722693	-0.123039	-0.225546	-0.177928	-0.706125	-0.643377	-0.520925	-0.168713	0.11658	0.167809	-0.463304	-0.0984782	5.8SrRNA;curator_summary=5.8SrRNA;computational_description=5.8SrRNA;(source:Araport11)	5.8SrRNA;curator_summary=5.8SrRNA;computational_description=5.8SrRNA;(source=Araport11);Dbxref=gene=1005714971	gene=1005714971;symbol=None
AT2G01021.1	J	23	darkturquoise	0.517205	0.00342498	-0.120667	0.525322	-0.074707	0.6948	0.294319	0.114393	0.316619	0.0882544	-0.183281	0.575377	0.159966	0.184942	0.255223	0.00118707	0.41481	0.119915	-0.203892	0.896187	0.310395	-0.255753	-0.246347	-0.164284	-0.163535	-0.648552	-0.723999	-0.566022	-0.239654	0.0103641	0.144954	-0.567685	-0.0197839	None;conf_class=1;computational_description=hypothetical protein;(source=Araport11);conf_rating=*****;gene=4515100976	UniProt=B3H4D4;symbol=None;curator_summary=None	None;curator_summary=None;computational_description=hypothetical protein;(source:Araport11)
AT2G01270.1	J	23	darkturquoise	0.0642108	0.736041	-0.208789	0.268185	0.153551	0.417873	0.196563	0.297843	0.186768	0.323039	-0.603758	0.165329	-0.322525	-0.264102	0.174102	-0.248765	0.374628	0.451639	0.474471	0.636969	0.125059	-0.445539	-0.432486	-0.261822	-0.444886	-0.176869	-0.638985	-0.153858	-0.206197	0.315245	0.552849	-0.0539962	0.238709	quiescin-sulfhydryl oxidase 2;curator_summary=Encodes a protein disulfide isomerase-like (PDIL) protein	a member of a multigene family within the thioredoxin (TRX) superfamily. This protein also belongs to the quiescin-sulfhydryl oxidase (QSOX) family	which possess an Erv1-like domain at the COOH terminus in addition to a TRX domain.;computational_description=quiescin-sulfhydryl oxidase 2;(source:Araport11)	quiescin-sulfhydryl oxidase 2;curator_summary=Encodes a protein disulfide isomerase-like (PDIL) protein	a member of a multigene family within the thioredoxin (TRX) superfamily. This protein also belongs to the quiescin-sulfhydryl oxidase (QSOX) family	which possess an Erv1-like domain at the COOH terminus in addition to a TRX domain.;conf_class=2;symbol=QSOX2;full_name=quiescin-sulfhydryl oxidase 2;computational_description=quiescin-sulfhydryl oxidase 2;(source=Araport11);conf_rating=****;gene=2038770	UniProt=Q9ZU40	quiescin-sulfhydryl oxidase 2;curator_summary=Encodes a protein disulfide isomerase-like (PDIL) protein	a member of a multigene family within the thioredoxin (TRX) superfamily. This protein also belongs to the quiescin-sulfhydryl oxidase (QSOX) family	which possess an Erv1-like domain at the COOH terminus in addition to a TRX domain.;symbol=QSOX2;full_name=quiescin-sulfhydryl oxidase 2;computational_description=quiescin-sulfhydryl oxidase 2;(source=Araport11);locus=2038771;locus_type=protein_coding	quiescin-sulfhydryl oxidase 2;symbol=QSOX2;full_name=quiescin-sulfhydryl oxidase 2;computational_description=quiescin-sulfhydryl oxidase 2;curator_summary=Encodes a protein disulfide isomerase-like (PDIL) protein	a member of a multigene family within the thioredoxin (TRX) superfamily. This protein also belongs to the quiescin-sulfhydryl oxidase (QSOX) family	which possess an Erv1-like domain at the COOH terminus in addition to a TRX domain.
AT2G03865.1	J	23	darkturquoise	0.203164	0.281583	-0.215208	0.253411	0.0573422	0.763431	0.225491	0.230881	0.234493	0.212297	-0.420912	0.324607	-0.132029	-0.16356	0.223789	-0.114241	0.29131	0.314953	0.101769	0.790176	0.260835	-0.158235	-0.313171	-0.145599	-0.279337	-0.448924	-0.653131	-0.27806	-0.24733	0.201179	0.351535	-0.308543	0.0078105	None;curator_summary=;computational_description=novel transcribed region; detected in root	carpel	root apical meristem	receptacle	leaf	dark-grown seedling	light-grown seedling	flower	pollen	aerial	shoot apical meristem; detected in root	carpel	root apical meristem	receptacle	leaf	dark-grown seedling	light-grown seedling	flower	pollen	aerial	shoot apical meristem;(source:Araport11)	None;symbol=None;curator_summary=
AT2G03875.1	J	23	darkturquoise	0.345095	0.0618057	-0.28433	0.12781	0.00138647	0.994198	0.193338	0.305997	0.185127	0.327385	-0.366152	0.493883	-0.02567	-0.0377554	0.200131	-0.242906	0.392254	0.214376	0.0939733	0.864561	0.169284	-0.251865	-0.309486	-0.29953	-0.350995	-0.560467	-0.748416	-0.427844	-0.218858	0.318631	0.333969	-0.390761	0.00772893	None;curator_summary=;computational_description=novel transcribed region; detected in root	carpel	root apical meristem	receptacle	leaf	dark-grown seedling	light-grown seedling	flower	pollen	aerial	shoot apical meristem; detected in root	carpel	root apical meristem	receptacle	leaf	dark-grown seedling	light-grown seedling	flower	pollen	aerial	shoot apical meristem;(source:Araport11)	None;symbol=None;curator_summary=
AT2G04540.1	J	23	darkturquoise	0.265505	0.156179	-0.315585	0.0893562	-0.0421166	0.82511	0.0768776	0.686373	0.0733718	0.700002	-0.239626	0.450426	-0.118824	-0.0834005	-0.0181363	-0.222653	0.359814	0.157804	0.135353	0.730916	0.114935	-0.197108	-0.245166	-0.419981	-0.563133	-0.511412	-0.625842	-0.34402	0.0033612	0.398112	0.452875	-0.142537	-0.0620406	Beta-ketoacyl synthase;computational_description=Beta-ketoacyl synthase;(source=Araport11);locus=2058359;locus_type=protein_coding	Beta-ketoacyl synthase;conf_class=1;computational_description=Beta-ketoacyl synthase;(source=Araport11);conf_rating=*****;gene=2058358	UniProt=Q8L3X9;symbol=mtKAS;curator_summary=Encodes a mitochondrial beta-ketoacyl-ACP synthase.	Beta-ketoacyl synthase;curator_summary=Encodes a mitochondrial beta-ketoacyl-ACP synthase.;computational_description=Beta-ketoacyl synthase;(source:Araport11)
AT2G09345.1	J	23	darkturquoise	0.223034	0.236137	-0.111959	0.555846	0.0185801	0.922368	0.27629	0.139423	0.314165	0.0908845	-0.366309	0.128628	-0.0434084	-0.00447972	0.174789	0.226158	0.380313	0.389895	0.221111	0.469016	0.318969	-0.387199	-0.402553	0.00879561	-0.0900695	-0.162356	-0.504148	-0.251754	-0.212592	-0.0810012	0.346183	-0.165295	0.0776593	None;curator_summary=;computational_description=Natural antisense transcript overlaps with AT2G42230;(source:Araport11)	None;symbol=None;computational_description=Natural antisense transcript overlaps with AT2G42230;curator_summary=
AT2G14050.2	J	23	darkturquoise	0.0362951	0.848987	0.142347	0.453032	0.0461326	0.808725	0.239662	0.202099	0.251691	0.179691	-0.454789	0.0108724	-0.230912	-0.151664	0.22346	0.180264	0.285201	0.443094	0.213907	0.489315	0.418541	-0.397356	-0.321469	0.0457568	-0.186693	-0.111142	-0.444739	-0.0949318	-0.210561	-0.119074	0.464674	-0.00393811	0.373193	minichromosome maintenance 9;conf_class=6;symbol=MCM9;full_name=minichromosome maintenance 9;computational_description=minichromosome maintenance 9;(source=Araport11);conf_rating=**;gene=2053447;curator_summary=None	minichromosome maintenance 9;curator_summary=None;computational_description=minichromosome maintenance 9;(source:Araport11)	minichromosome maintenance 9;symbol=MCM9;full_name=minichromosome maintenance 9;computational_description=minichromosome maintenance 9;(source=Araport11);locus=2053448;locus_type=protein_coding	minichromosome maintenance 9;symbol=MCM9;full_name=minichromosome maintenance 9;Dbxref=UniProt=F4IFF3;computational_description=minichromosome maintenance 9;curator_summary=None
AT2G14285.1	J	23	darkturquoise	0.282973	0.129719	0.0451345	0.81279	0.120766	0.524979	0.346632	0.060578	0.355441	0.0539067	-0.492707	0.290694	-0.0554707	-0.00757468	0.373651	0.134646	0.47527	0.450201	0.160614	0.839157	0.300797	-0.51076	-0.42605	-0.0280453	-0.186138	-0.366448	-0.719305	-0.376581	-0.318702	-0.0844425	0.374028	-0.342596	-0.00125552	Small nuclear ribonucleoprotein family protein;conf_class=1;computational_description=Small nuclear ribonucleoprotein family protein;(source=Araport11);conf_rating=*****;Dbxref=gene=4010712212	UniProt=Q570S3;symbol=None;curator_summary=None	Small nuclear ribonucleoprotein family protein;curator_summary=None;computational_description=Small nuclear ribonucleoprotein family protein;(source:Araport11)
AT2G14800.1	J	23	darkturquoise	0.0439374	0.817672	-0.0271146	0.8869	-0.0487349	0.798151	0.105239	0.579946	0.109305	0.565307	-0.41901	0.175288	-0.10189	-0.236091	0.057515	-0.223051	0.163526	0.245884	0.16356	0.497307	0.286089	-0.188894	-0.149974	-0.144281	-0.201653	-0.308674	-0.450068	-0.113755	-0.351833	0.174351	0.404213	-0.101557	0.3876	None;conf_class=6;computational_description=hypothetical protein;(source=Araport11);conf_rating=**;Dbxref=gene=2046905;symbol=None;curator_summary=None	None;curator_summary=None;computational_description=hypothetical protein;(source:Araport11)
AT2G15400.1	J	23	darkturquoise	0.169511	0.370518	-0.17477	0.355634	-0.0590944	0.756416	0.195727	0.299943	0.244945	0.192033	-0.266745	0.233102	-0.131962	-0.0204652	-0.0467816	0.191569	0.215046	0.244327	-0.0183805	0.511779	0.107163	-0.222025	-0.114269	-0.0749386	-0.229346	-0.312572	-0.383486	-0.233506	-0.0319436	0.0111916	0.202165	-0.282486	-0.060115	DNA-directed RNA polymerase family protein;curator_summary=Non-catalytic subunit of Nuclear DNA-dependent RNA polymerase V; homologous to budding yeast RPB3 and the E. coli RNA polymerase alpha subunit. A closely related paralog	At2g15430 can substitute for At2g15400 in the context of Pol V and encodes the equivalent subunit of Pol II and Pol IV.; homologous to budding yeast RPB3 and the E. coli RNA polymerase alpha subunit. A closely related paralog	At2g15430 can substitute for At2g15400 in the context of Pol V and encodes the equivalent subunit of Pol II and Pol IV.; homologous to budding yeast RPB3 and the E. coli RNA polymerase alpha subunit. A closely related paralog	At2g15430 can substitute for At2g15400 in the context of Pol V and encodes the equivalent subunit of Pol II and Pol IV.; homologous to budding yeast RPB3 and the E. coli RNA polymerase alpha subunit. A closely related paralog	At2g15430 can substitute for At2g15400 in the context of Pol V and encodes the equivalent subunit of Pol II and Pol IV.;conf_class=1;symbol=NRPE3B;computational_description=DNA-directed RNA polymerase family protein;(source=Araport11);conf_rating=*****;Dbxref=gene=2047197	UniProt=Q39212	DNA-directed RNA polymerase family protein;curator_summary=Non-catalytic subunit of Nuclear DNA-dependent RNA polymerase V; homologous to budding yeast RPB3 and the E. coli RNA polymerase alpha subunit. A closely related paralog	At2g15430 can substitute for At2g15400 in the context of Pol V and encodes the equivalent subunit of Pol II and Pol IV.; homologous to budding yeast RPB3 and the E. coli RNA polymerase alpha subunit. A closely related paralog	At2g15430 can substitute for At2g15400 in the context of Pol V and encodes the equivalent subunit of Pol II and Pol IV.; homologous to budding yeast RPB3 and the E. coli RNA polymerase alpha subunit. A closely related paralog	At2g15430 can substitute for At2g15400 in the context of Pol V and encodes the equivalent subunit of Pol II and Pol IV.; homologous to budding yeast RPB3 and the E. coli RNA polymerase alpha subunit. A closely related paralog	At2g15430 can substitute for At2g15400 in the context of Pol V and encodes the equivalent subunit of Pol II and Pol IV.;conf_class=2;symbol=NRPE3B;computational_description=DNA-directed RNA polymerase family protein;(source=Araport11);conf_rating=****;Dbxref=gene=4010712217	UniProt=A8MR04	DNA-directed RNA polymerase family protein;curator_summary=Non-catalytic subunit of Nuclear DNA-dependent RNA polymerase V; homologous to budding yeast RPB3 and the E. coli RNA polymerase alpha subunit. A closely related paralog	At2g15430 can substitute for At2g15400 in the context of Pol V and encodes the equivalent subunit of Pol II and Pol IV.; homologous to budding yeast RPB3 and the E. coli RNA polymerase alpha subunit. A closely related paralog	At2g15430 can substitute for At2g15400 in the context of Pol V and encodes the equivalent subunit of Pol II and Pol IV.; homologous to budding yeast RPB3 and the E. coli RNA polymerase alpha subunit. A closely related paralog	At2g15430 can substitute for At2g15400 in the context of Pol V and encodes the equivalent subunit of Pol II and Pol IV.; homologous to budding yeast RPB3 and the E. coli RNA polymerase alpha subunit. A closely related paralog	At2g15430 can substitute for At2g15400 in the context of Pol V and encodes the equivalent subunit of Pol II and Pol IV.;symbol=NRPE3B;computational_description=DNA-directed RNA polymerase family protein;(source=Araport11);locus=2047198;locus_type=protein_coding	DNA-directed RNA polymerase family protein;curator_summary=Non-catalytic subunit of Nuclear DNA-dependent RNA polymerase V; homologous to budding yeast RPB3 and the E. coli RNA polymerase alpha subunit. A closely related paralog	At2g15430 can substitute for At2g15400 in the context of Pol V and encodes the equivalent subunit of Pol II and Pol IV.; homologous to budding yeast RPB3 and the E. coli RNA polymerase alpha subunit. A closely related paralog	At2g15430 can substitute for At2g15400 in the context of Pol V and encodes the equivalent subunit of Pol II and Pol IV.;computational_description=DNA-directed RNA polymerase family protein;(source:Araport11)
AT2G16390.2	J	23	darkturquoise	0.0391154	0.837402	0.0302241	0.874027	0.0254528	0.893791	0.245609	0.190792	0.264427	0.15793	-0.33062	0.218552	-0.0624998	-0.27865	0.167817	-0.282314	0.0339884	0.165405	-0.113038	0.652192	0.172673	-0.030984	-0.0702671	0.0232501	-0.00406187	-0.370182	-0.419573	-0.115777	-0.279103	0.0870336	0.269987	-0.133175	-0.235086	None;curator_summary=Putative chromatin remodeling protein	member of a plant-specific subfamily of SWI2/SNF2-like proteins. Mutations nearly eliminate non-CpG methylation at a target promoter but do not affect rDNA or centromere methylation. Cooperates with PolIVb to facilitate RNA-directed de novo methylation and silencing of homologous DNA. Endogenous targets include intergenic regions near retrotransposon LTRs or short RNA encoding sequences that might epigenetically regulate adjacent genes. May be used to establish a basal yet reversible level of silencing in euchromatin.;computational_description=SNF2 domain-containing protein / helicase domain-containing protein;(source:Araport11)	None;curator_summary=Putative chromatin remodeling protein	member of a plant-specific subfamily of SWI2/SNF2-like proteins. Mutations nearly eliminate non-CpG methylation at a target promoter but do not affect rDNA or centromere methylation. Cooperates with PolIVb to facilitate RNA-directed de novo methylation and silencing of homologous DNA. Endogenous targets include intergenic regions near retrotransposon LTRs or short RNA encoding sequences that might epigenetically regulate adjacent genes. May be used to establish a basal yet reversible level of silencing in euchromatin.;conf_class=4;symbol=None;full_name=DEFECTIVE IN RNA-DIRECTED DNA METHYLATION 1;computational_description=SNF2 domain-containing protein / helicase domain-containing protein;(source=Araport11);conf_rating=***;Dbxref=gene=2042618	UniProt=Q9SIW2	None;symbol=None;full_name=DEFECTIVE IN RNA-DIRECTED DNA METHYLATION 1;computational_description=SNF2 domain-containing protein / helicase domain-containing protein;curator_summary=Putative chromatin remodeling protein	member of a plant-specific subfamily of SWI2/SNF2-like proteins. Mutations nearly eliminate non-CpG methylation at a target promoter but do not affect rDNA or centromere methylation. Cooperates with PolIVb to facilitate RNA-directed de novo methylation and silencing of homologous DNA. Endogenous targets include intergenic regions near retrotransposon LTRs or short RNA encoding sequences that might epigenetically regulate adjacent genes. May be used to establish a basal yet reversible level of silencing in euchromatin.
AT2G17380.1	J	23	darkturquoise	0.0331095	0.862109	0.208525	0.268804	-0.0917031	0.629839	0.054257	0.775828	0.0656414	0.730374	-0.3915	0.153555	0.0175026	-0.239678	0.0446097	-0.0776277	0.0425911	0.308954	-0.084881	0.685854	0.0515533	-0.184375	-0.0544916	0.0717222	-0.0206051	-0.382685	-0.403413	-0.0638495	-0.274279	-0.0559087	0.321363	-0.0166319	-0.267459	associated protein 19;curator_summary=Encodes clathrin assembly protein AP19. The mRNA is cell-to-cell mobile.;computational_description=associated protein 19;(source:Araport11)	associated protein 19;curator_summary=Encodes clathrin assembly protein AP19. The mRNA is cell-to-cell mobile.;conf_class=2;symbol=AP19;full_name=associated protein 19;computational_description=associated protein 19;(source=Araport11);conf_rating=****;gene=2827549	UniProt=Q8LEZ8	associated protein 19;curator_summary=Encodes clathrin assembly protein AP19. The mRNA is cell-to-cell mobile.;symbol=AP19;full_name=associated protein 19;computational_description=associated protein 19;(source=Araport11);locus=2827550;locus_type=protein_coding
AT2G17620.1	J	23	darkturquoise	0.234456	0.21237	-0.241163	0.199204	0.237645	0.206037	0.324517	0.0801821	0.33768	0.0680031	-0.366703	0.288858	-0.339485	-0.0979285	0.27532	-0.104774	0.418509	0.324079	0.211992	0.716988	0.278056	-0.268162	-0.478843	-0.235232	-0.52611	-0.321424	-0.684569	-0.319077	-0.151655	0.192514	0.555571	-0.138114	-0.0291056	Cyclin B2;1;1;1;1;conf_class=2;symbol=CYCB2;1;1;1;1;full_name=Cyclin B2;1;computational_description=Cyclin B2;(source=Araport11);conf_rating=****;gene=2057242	UniProt=Q39068;curator_summary=None	Cyclin B2;1;1;1;1;symbol=CYCB2;1;1;1;1;full_name=Cyclin B2;1;computational_description=Cyclin B2;(source=Araport11);locus=2057243;locus_type=protein_coding	Cyclin B2;1;1;curator_summary=None;computational_description=Cyclin B2;(source:Araport11)
AT2G17900.1	J	23	darkturquoise	0.285422	0.12629	0.177952	0.346805	0.137494	0.468737	0.483122	0.00684335	0.521364	0.00313217	-0.427405	0.200997	0.00211341	0.0703477	0.405962	0.36611	0.326365	0.42369	-0.0871942	0.730147	0.347674	-0.385086	-0.336835	0.207292	0.0325285	-0.292302	-0.565073	-0.333143	-0.482079	-0.399781	0.156685	-0.467845	0.0130615	SET domain group 37;curator_summary=Homology Subgroup S-ET - Protein containing an interrupted SET domain.;computational_description=SET domain group 37;(source:Araport11)	SET domain group 37;curator_summary=Homology Subgroup S-ET - Protein containing an interrupted SET domain.;conf_class=2;symbol=SDG37;full_name=SET domain group 37;computational_description=SET domain group 37;(source=Araport11);conf_rating=****;Dbxref=gene=2827830	SET domain group 37;curator_summary=Homology Subgroup S-ET - Protein containing an interrupted SET domain.;symbol=SDG37;full_name=SET domain group 37;computational_description=SET domain group 37;(source=Araport11);locus=2827831;locus_type=protein_coding
AT2G18110.1	J	23	darkturquoise	-0.124427	0.512397	-0.217373	0.248552	0.103691	0.585562	-0.0769968	0.685911	-0.101872	0.592191	-0.297998	0.0115265	-0.21871	-0.324016	0.0452335	-0.26072	0.0176208	0.227522	0.166922	0.380206	-0.0385926	0.00412518	-0.160415	-0.0703277	-0.250115	-0.130484	-0.247193	0.0958583	0.0496866	0.326463	0.403234	0.238554	-0.319664	Translation elongation factor EF1B/ribosomal protein S6 family protein;conf_class=2;computational_description=Translation elongation factor EF1B/ribosomal protein S6 family protein;(source=Araport11);conf_rating=****;Dbxref=gene=3437009	UniProt=Q9SI20;symbol=None;curator_summary=None	Translation elongation factor EF1B/ribosomal protein S6 family protein;curator_summary=None;computational_description=Translation elongation factor EF1B/ribosomal protein S6 family protein;(source:Araport11)
AT2G18290.1	J	23	darkturquoise	0.317418	0.087411	-0.0157275	0.934259	0.126062	0.506826	0.444349	0.013892	0.480472	0.00720116	-0.503011	0.160584	0.0846511	0.189879	0.339859	0.45225	0.525183	0.522474	0.233164	0.568062	0.468724	-0.647724	-0.483319	0.0991526	-0.0447444	-0.179013	-0.5979	-0.359589	-0.477927	-0.307012	0.172807	-0.450332	0.375023	anaphase promoting complex 10;curator_summary=Encodes APC10 (anaphase promoting complex 10). Overexpression of APC10 likely mimics auxin and ethylene sensitive phenotypes. Plays an essential role in cell proliferation during leaf development.;computational_description=anaphase promoting complex 10;(source:Araport11)	anaphase promoting complex 10;curator_summary=Encodes APC10 (anaphase promoting complex 10). Overexpression of APC10 likely mimics auxin and ethylene sensitive phenotypes. Plays an essential role in cell proliferation during leaf development.;conf_class=2;symbol=APC10;full_name=anaphase promoting complex 10;computational_description=anaphase promoting complex 10;(source=Araport11);conf_rating=****;Dbxref=gene=2062105	UniProt=Q9ZPW2	anaphase promoting complex 10;curator_summary=Encodes APC10 (anaphase promoting complex 10). Overexpression of APC10 likely mimics auxin and ethylene sensitive phenotypes. Plays an essential role in cell proliferation during leaf development.;symbol=APC10;full_name=anaphase promoting complex 10;computational_description=anaphase promoting complex 10;(source=Araport11);locus=2062106;locus_type=protein_coding
AT2G18390.1	J	23	darkturquoise	0.368151	0.0453175	-0.362918	0.0487113	0.00578123	0.975812	0.091737	0.629712	0.0782779	0.680956	-0.274729	0.506989	-0.0624132	0.0244914	0.129328	-0.328876	0.475203	0.146686	0.240291	0.720606	0.215126	-0.279756	-0.397647	-0.44712	-0.489305	-0.476414	-0.745258	-0.457562	-0.0250863	0.456215	0.43247	-0.223743	-0.122848	ADP-ribosylation factor family protein;curator_summary=Encodes a member of ARF-like GTPase family. A thaliana has 21 members	in two subfamilies	ARF and ARF-like (ARL) GTPases. Mutant has abnormal mitosis and cell cycle control during seed development.;computational_description=ADP-ribosylation factor family protein;(source:Araport11)	ADP-ribosylation factor family protein;curator_summary=Encodes a member of ARF-like GTPase family. A thaliana has 21 members	in two subfamilies	ARF and ARF-like (ARL) GTPases. Mutant has abnormal mitosis and cell cycle control during seed development.;conf_class=2;symbol=TTN5;full_name=TITAN 5;computational_description=ADP-ribosylation factor family protein;(source=Araport11);conf_rating=****;Dbxref=gene=2062084	UniProt=Q9ZPX1	ADP-ribosylation factor family protein;curator_summary=Encodes a member of ARF-like GTPase family. A thaliana has 21 members	in two subfamilies	ARF and ARF-like (ARL) GTPases. Mutant has abnormal mitosis and cell cycle control during seed development.;symbol=TTN5;full_name=TITAN 5;computational_description=ADP-ribosylation factor family protein;(source=Araport11);locus=2062085;locus_type=protein_coding
AT2G18440.1	J	23	darkturquoise	0.242075	0.197458	-0.21993	0.242893	-0.0672709	0.723937	0.078305	0.680851	0.0970938	0.60976	-0.282679	0.433145	-0.10409	-0.061398	-0.00568038	-0.269563	0.322156	0.112333	0.111665	0.649581	0.156094	-0.282388	-0.182535	-0.412086	-0.441093	-0.458861	-0.588045	-0.324489	-0.174422	0.306689	0.329516	-0.288157	0.224763	GUT15 (GENE WITH UNSTABLE TRANSCRIPT 15); other RNA; other RNA; other RNA; other RNA;Name=AT2G18440;curator_summary=Encodes a noncoding RNA	a member of an emerging class of transcripts that lack significant open reading frames and encode RNA as their final product. Has been identified as a translated small open reading frame by ribosome profiling.;locus=2005530;locus_type=other_rna	GUT15 (GENE WITH UNSTABLE TRANSCRIPT 15); other RNA; other RNA;curator_summary=Encodes a noncoding RNA	a member of an emerging class of transcripts that lack significant open reading frames and encode RNA as their final product. Has been identified as a translated small open reading frame by ribosome profiling.;computational_description=other_RNA;(source:Araport11)	GUT15 (GENE WITH UNSTABLE TRANSCRIPT 15); other RNA; other RNA;symbol=GUT15;computational_description=other_RNA;(source:Araport11)	GUT15 (GENE WITH UNSTABLE TRANSCRIPT 15); other RNA;curator_summary=Encodes a noncoding RNA	a member of an emerging class of transcripts that lack significant open reading frames and encode RNA as their final product. Has been identified as a translated small open reading frame by ribosome profiling.;computational_description=other_RNA;(source:Araport11)
AT2G19540.1	J	23	darkturquoise	0.210566	0.26404	0.352793	0.0558482	0.0856021	0.652879	0.498744	0.00502613	0.542085	0.00197261	-0.317301	0.0445149	0.0237153	0.117189	0.371732	0.60456	0.204135	0.40603	-0.198876	0.546569	0.266475	-0.33098	-0.183012	0.415954	0.202591	-0.153134	-0.307623	-0.221521	-0.455727	-0.639647	0.00877111	-0.406715	0.0139688	Transducin family protein / WD-40 repeat family protein;computational_description=Transducin family protein / WD-40 repeat family protein;(source=Araport11);locus=2050388;locus_type=protein_coding	Transducin family protein / WD-40 repeat family protein;conf_class=3;computational_description=Transducin family protein / WD-40 repeat family protein;(source=Araport11);conf_rating=****;gene=2050387	UniProt=Q9ZUN8;symbol=HTD1;curator_summary=None	Transducin family protein / WD-40 repeat family protein;curator_summary=None;computational_description=Transducin family protein / WD-40 repeat family protein;(source:Araport11)
AT2G19790.1	J	23	darkturquoise	0.28173	0.131485	-0.15574	0.411186	0.0593516	0.755387	0.184954	0.327844	0.16961	0.370235	-0.411234	0.338326	-0.0483296	-0.0448641	0.129382	-0.202132	0.497776	0.358768	0.315488	0.741374	0.00386054	-0.593796	-0.359305	-0.270529	-0.351461	-0.398382	-0.712152	-0.359413	-0.0362829	0.246632	0.523989	-0.0550561	-0.159496	SNARE-like superfamily protein;computational_description=SNARE-like superfamily protein;(source=Araport11);locus=2051905;locus_type=protein_coding	SNARE-like superfamily protein;conf_class=2;computational_description=SNARE-like superfamily protein;(source=Araport11);conf_rating=****;Dbxref=gene=2051904	UniProt=O82201;symbol=AP4S;curator_summary=Encodes a component of the AP4 complex and is involved in vacuolar sorting of storage proteins.	SNARE-like superfamily protein;curator_summary=Encodes a component of the AP4 complex and is involved in vacuolar sorting of storage proteins.;computational_description=SNARE-like superfamily protein;(source:Araport11)
AT2G20330.1	J	23	darkturquoise	0.118969	0.531209	-0.0120034	0.949803	0.379918	0.0383732	0.467217	0.00923831	0.475473	0.00791949	-0.30181	0.145793	-0.173571	-0.0603328	0.481247	0.119495	0.230724	0.277699	-0.0413828	0.620633	0.288926	-0.0365661	-0.354716	0.086481	-0.267655	-0.227281	-0.448504	-0.199732	-0.415369	-0.134514	0.24085	-0.257052	-0.171918	Transducin/WD40 repeat-like superfamily protein;computational_description=Transducin/WD40 repeat-like superfamily protein;(source=Araport11);locus=2038952;locus_type=protein_coding	Transducin/WD40 repeat-like superfamily protein;conf_class=2;computational_description=Transducin/WD40 repeat-like superfamily protein;(source=Araport11);conf_rating=****;gene=2038951	UniProt=Q9SK69;symbol=OZS3;curator_summary=DDB1-CUL4 ASSOCIATED FACTOR (DCAF) protein.	Transducin/WD40 repeat-like superfamily protein;curator_summary=DDB1-CUL4 ASSOCIATED FACTOR (DCAF) protein.;computational_description=Transducin/WD40 repeat-like superfamily protein;(source:Araport11)
AT2G20930.1	J	23	darkturquoise	0.447533	0.013146	-0.236315	0.208663	0.161216	0.394723	0.434803	0.0163438	0.434392	0.016457	-0.457301	0.359495	0.0407704	0.193276	0.260766	0.0725862	0.649216	0.44542	0.251096	0.800069	0.198157	-0.756605	-0.536621	-0.16547	-0.356993	-0.309838	-0.780735	-0.501581	-0.101269	0.0378587	0.382252	-0.244707	-0.106676	SNARE-like superfamily protein;computational_description=SNARE-like superfamily protein;(source=Araport11);locus=2051457;locus_type=protein_coding	SNARE-like superfamily protein;conf_class=2;computational_description=SNARE-like superfamily protein;(source=Araport11);conf_rating=****;Dbxref=gene=2051456	UniProt=Q9SKS7;symbol=tTRAPPC2(L);curator_summary=Part of multi-protein complex	acting as guanine nucleotide exchange factors (GEFs) and possibly as tethers	regulating intracellular trafficking.	SNARE-like superfamily protein;curator_summary=Part of multi-protein complex	acting as guanine nucleotide exchange factors (GEFs) and possibly as tethers	regulating intracellular trafficking.;computational_description=SNARE-like superfamily protein;(source:Araport11)
AT2G22310.1	J	23	darkturquoise	-0.125358	0.509222	-0.100833	0.595991	-0.120459	0.526042	0.00888056	0.962852	0.0548136	0.773587	-0.398621	0.057269	-0.332205	-0.391577	-0.136314	-0.241026	-0.0388499	0.222449	0.00846593	0.442854	0.0690818	-0.0510855	0.0451048	-0.104434	-0.1734	-0.298257	-0.317637	0.0683293	-0.225778	0.217045	0.405663	-0.0471622	0.361906	ubiquitin-specific protease 4;curator_summary=Encodes a ubiquitin-specific protease.;computational_description=ubiquitin-specific protease 4;(source:Araport11)	ubiquitin-specific protease 4;curator_summary=Encodes a ubiquitin-specific protease.;conf_class=2;symbol=UBP4;full_name=ubiquitin-specific protease 4;computational_description=ubiquitin-specific protease 4;(source=Araport11);conf_rating=****;gene=2060394	UniProt=Q8LAM0	ubiquitin-specific protease 4;curator_summary=Encodes a ubiquitin-specific protease.;conf_class=6;symbol=UBP4;full_name=ubiquitin-specific protease 4;computational_description=ubiquitin-specific protease 4;(source=Araport11);conf_rating=**;Dbxref=gene=6530296720	ubiquitin-specific protease 4;curator_summary=Encodes a ubiquitin-specific protease.;symbol=UBP4;full_name=ubiquitin-specific protease 4;computational_description=ubiquitin-specific protease 4;(source=Araport11);locus=2060395;locus_type=protein_coding	ubiquitin-specific protease 4;symbol=UBP4;full_name=ubiquitin-specific protease 4;computational_description=ubiquitin-specific protease 4;curator_summary=Encodes a ubiquitin-specific protease.
AT2G23090.1	J	23	darkturquoise	0.0418025	0.826394	0.306694	0.099259	-0.216556	0.25038	-0.0215158	0.910148	0.00237306	0.99007	-0.241588	0.166345	-0.12675	-0.227296	0.036781	-0.234721	-0.0642038	0.0895833	-0.246378	0.571154	-0.0503627	-0.152262	0.127631	0.0440294	0.144611	-0.322325	-0.293628	-0.0692558	-0.0913936	-0.0570525	0.204495	-0.112924	-0.181546	Uncharacterised protein family SERF;conf_class=2;computational_description=Uncharacterized protein family SERF;(source=Araport11);conf_rating=****;Dbxref=gene=2045358	UniProt=O64818;symbol=None;curator_summary=None	Uncharacterised protein family SERF;curator_summary=None;computational_description=Uncharacterized protein family SERF;(source:Araport11)
AT2G25760.1	J	23	darkturquoise	-0.131562	0.48831	0.206591	0.27337	-0.349687	0.0581947	-0.222889	0.236451	-0.204685	0.277918	-0.336266	0.180286	-0.224989	-0.390694	-0.220688	-0.401333	-0.159428	0.0757267	-0.121576	0.528732	-0.0728811	-0.0662585	0.26832	-0.106428	0.0147573	-0.389803	-0.227351	0.0694023	-0.202474	0.170017	0.174278	-0.117935	-0.0795917	Protein kinase family protein;computational_description=Protein kinase family protein;(source=Araport11);locus=2043475;locus_type=protein_coding	Protein kinase family protein;conf_class=2;computational_description=Protein kinase family protein;(source=Araport11);conf_rating=****;Dbxref=gene=2043474	UniProt=F4ISN4;symbol=PPK4;curator_summary=Casein kinase involved in phosphorylation and ubiquination of RYR/PYLs	resulting in negative regulation of ABA response. Plays a role in repressing the transition from vegetative to reproductive phase.	Protein kinase family protein;conf_class=6;computational_description=Protein kinase family protein;(source=Araport11);conf_rating=**;Dbxref=gene=1006228067	UniProt=F4ISN5;symbol=PPK4;curator_summary=Casein kinase involved in phosphorylation and ubiquination of RYR/PYLs	resulting in negative regulation of ABA response. Plays a role in repressing the transition from vegetative to reproductive phase.	Protein kinase family protein;curator_summary=Casein kinase involved in phosphorylation and ubiquination of RYR/PYLs	resulting in negative regulation of ABA response. Plays a role in repressing the transition from vegetative to reproductive phase.;computational_description=Protein kinase family protein;(source:Araport11)
AT2G25964.1	J	23	darkturquoise	0.404666	0.0265467	-0.327479	0.077306	-0.120785	0.524913	0.0511486	0.788373	0.0690669	0.716863	-0.231467	0.589819	0.0086059	0.0485313	-0.0569195	-0.303105	0.511819	0.100254	0.232125	0.705928	0.225603	-0.396775	-0.284569	-0.585716	-0.577225	-0.610908	-0.767158	-0.498097	-0.0564117	0.451151	0.44417	-0.255966	0.137361	None;conf_class=1;computational_description=hypothetical protein;(source=Araport11);conf_rating=*****;Dbxref=gene=4515101158	UniProt=Q0WR94;symbol=None;curator_summary=None	None;curator_summary=None;computational_description=hypothetical protein;(source:Araport11)
AT2G26790.1	J	23	darkturquoise	-0.0893241	0.638784	0.223394	0.235362	0.411521	0.0238597	0.460041	0.0105306	0.449336	0.0127384	-0.662605	-0.12869	-0.251739	-0.285696	0.523365	0.0609659	0.186509	0.598703	0.240488	0.604369	0.199163	-0.337318	-0.392287	0.276514	-0.0540261	-0.031366	-0.44659	0.0245299	-0.580273	-0.255305	0.346487	-0.0705627	-0.0494696	Pentatricopeptide repeat (PPR) superfamily protein;conf_class=4;computational_description=Pentatricopeptide repeat (PPR) superfamily protein;(source=Araport11);conf_rating=***;Dbxref=gene=2039557	UniProt=O81028;symbol=None;curator_summary=None	Pentatricopeptide repeat (PPR) superfamily protein;curator_summary=None;computational_description=Pentatricopeptide repeat (PPR) superfamily protein;(source:Araport11)	Pentatricopeptide repeat (PPR) superfamily protein;Dbxref=UniProt=O81028;symbol=None;computational_description=Pentatricopeptide repeat (PPR) superfamily protein;curator_summary=None
AT2G26830.1	J	23	darkturquoise	0.134422	0.47882	0.508762	0.00409238	-0.0878792	0.644241	0.293575	0.115355	0.361874	0.049412	-0.12716	0.140334	0.0574101	-0.0567219	0.195764	0.149575	-0.121827	0.0706886	-0.560399	0.529022	0.281547	-0.025386	0.154047	0.358986	0.391787	-0.332978	-0.181478	-0.127648	-0.478599	-0.514157	-0.0284076	-0.366968	0.0308291	Protein kinase superfamily protein;conf_class=3;symbol=emb1187;full_name=embryo defective 1187;computational_description=Protein kinase superfamily protein;(source=Araport11);conf_rating=****;Dbxref=gene=2039517	UniProt=O81024;curator_summary=Encodes a member of a small family of choline/ethanolamine kinases that is localized to the plasma membrane. Homozygous loss of function alleles are embryo lethal. Overexpression results in altered phospholipid levels suggesting a critical role in phospholipid biosynthesis.	Protein kinase superfamily protein;curator_summary=Encodes a member of a small family of choline/ethanolamine kinases that is localized to the plasma membrane. Homozygous loss of function alleles are embryo lethal. Overexpression results in altered phospholipid levels suggesting a critical role in phospholipid biosynthesis.;computational_description=Protein kinase superfamily protein;(source:Araport11)	Protein kinase superfamily protein;symbol=emb1187;full_name=embryo defective 1187;computational_description=Protein kinase superfamily protein;(source=Araport11);locus=2039518;locus_type=protein_coding
AT2G30280.1	J	23	darkturquoise	0.0891612	0.639399	0.0796837	0.675533	0.0991392	0.602212	0.229774	0.221908	0.250559	0.181721	-0.0188216	0.0536541	-0.0823861	-0.0177238	0.223897	0.181194	-0.109128	0.0654177	-0.445458	0.399215	0.122566	0.194475	0.00763019	0.23435	-0.0174135	-0.236668	-0.121284	-0.0493629	-0.13495	-0.266162	0.032415	-0.121522	-0.159546	RNA-directed DNA methylation 4;curator_summary=Encodes RDM4	a transcriptional regulator functioning in RNA-directed DNA methylation and plant development.;computational_description=RNA-directed DNA methylation 4;(source:Araport11)	RNA-directed DNA methylation 4;curator_summary=Encodes RDM4	a transcriptional regulator functioning in RNA-directed DNA methylation and plant development.;conf_class=1;symbol=RDM4;full_name=RNA-directed DNA methylation 4;computational_description=RNA-directed DNA methylation 4;(source=Araport11);conf_rating=*****;Dbxref=gene=2065763	UniProt=Q8GYP3	RNA-directed DNA methylation 4;curator_summary=Encodes RDM4	a transcriptional regulator functioning in RNA-directed DNA methylation and plant development.;symbol=RDM4;full_name=RNA-directed DNA methylation 4;computational_description=RNA-directed DNA methylation 4;(source=Araport11);locus=2065764;locus_type=protein_coding
AT2G31490.1	J	23	darkturquoise	-0.0542058	0.776034	0.215526	0.252694	0.212474	0.259638	0.439832	0.015011	0.467954	0.00911349	-0.662541	-0.103115	-0.338186	-0.319976	0.346144	0.165614	0.165585	0.641118	0.0319012	0.761609	0.152201	-0.426052	-0.309694	0.33409	-0.0360389	-0.119266	-0.483867	0.00765589	-0.338832	-0.309586	0.509967	0.0326338	-0.157647	None;conf_class=1;computational_description=neuronal acetylcholine receptor subunit alpha-5;(source=Araport11);conf_rating=*****;gene=3697614	UniProt=Q9SIQ8;symbol=None;curator_summary=None	None;curator_summary=None;computational_description=neuronal acetylcholine receptor subunit alpha-5;(source:Araport11)
AT2G31750.2	J	23	darkturquoise	0.0369476	0.846303	0.195625	0.3002	-0.0847898	0.655971	0.1116	0.557121	0.126543	0.505193	-0.507257	0.115742	-0.144274	-0.175297	0.169022	-0.0231021	0.11018	0.335442	-0.0157262	0.604587	0.306755	-0.196257	-0.104461	0.155107	0.157268	-0.312011	-0.423124	-0.0966456	-0.592841	-0.113819	0.17083	-0.345888	-0.0738102	None;curator_summary=Encodes an auxin glycosyltransferase that is likely to be involved in regulation of auxin by glycosylation.;computational_description=UDP-glucosyl transferase 74D1;(source:Araport11)	None;curator_summary=Encodes an auxin glycosyltransferase that is likely to be involved in regulation of auxin by glycosylation.;conf_class=2;symbol=None;full_name=UDP-glucosyl transferase 74D1;computational_description=UDP-glucosyl transferase 74D1;(source=Araport11);conf_rating=****;Dbxref=gene=2045237	UniProt=Q9SKC5	None;symbol=None;full_name=UDP-glucosyl transferase 74D1;computational_description=UDP-glucosyl transferase 74D1;curator_summary=Encodes an auxin glycosyltransferase that is likely to be involved in regulation of auxin by glycosylation.
AT2G32980.1	J	23	darkturquoise	0.0861627	0.650748	0.201463	0.285717	-0.184058	0.330234	0.0209979	0.912302	0.0435924	0.81908	-0.514132	0.249105	-0.0862482	-0.278624	0.0242516	-0.175079	0.181064	0.359595	-0.00150569	0.810289	0.0669721	-0.361435	-0.083696	-0.0357847	0.00598509	-0.53184	-0.610039	-0.167252	-0.35103	0.0244798	0.46897	-0.144832	-0.101212	None;conf_class=2;symbol=AUG2;full_name=augmin subunit 2;computational_description=HAUS augmin-like complex subunit;(source=Araport11);conf_rating=****;Dbxref=gene=2059389	UniProt=O48767;curator_summary=None	None;curator_summary=None;computational_description=HAUS augmin-like complex subunit;(source:Araport11)	None;symbol=AUG2;full_name=augmin subunit 2;computational_description=HAUS augmin-like complex subunit;(source=Araport11);locus=2059390;locus_type=protein_coding
AT2G34340.1	J	23	darkturquoise	0.0213337	0.910905	0.140918	0.457626	-0.124184	0.513228	0.00333728	0.986036	0.0283294	0.881867	-0.243761	0.14994	0.100106	-0.252276	0.0313125	-0.153405	-0.0683877	0.130828	-0.125151	0.463627	0.271832	-0.015415	0.031359	0.0612939	0.172871	-0.401759	-0.308487	-0.0547202	-0.297644	0.00699776	0.282979	-0.0493862	-0.101974	Protein of unknown function	DUF584;conf_class=1;computational_description=senescence regulator (Protein of unknown function	DUF584);(source=Araport11);conf_rating=*****;Dbxref=gene=2040798	UniProt=O80783;symbol=None;curator_summary=None	Protein of unknown function	DUF584;curator_summary=None;computational_description=senescence regulator (Protein of unknown function	DUF584);(source:Araport11)
AT2G34520.1	J	23	darkturquoise	0.35195	0.0564778	-0.204916	0.277366	0.114701	0.546147	0.382607	0.0369127	0.380177	0.0382303	-0.46117	0.312389	0.0245143	0.0501188	0.264512	0.0834825	0.523356	0.464441	0.21751	0.824415	0.32654	-0.555116	-0.470653	-0.0952101	-0.297679	-0.392754	-0.74274	-0.407903	-0.134357	0.0338981	0.42943	-0.174221	-0.147575	mitochondrial ribosomal protein S14;curator_summary=nuclear-encoded mitochondrial ribosomal protein S14;computational_description=mitochondrial ribosomal protein S14;(source:Araport11)	mitochondrial ribosomal protein S14;curator_summary=nuclear-encoded mitochondrial ribosomal protein S14;conf_class=2;symbol=RPS14;full_name=mitochondrial ribosomal protein S14;computational_description=mitochondrial ribosomal protein S14;(source=Araport11);conf_rating=****;gene=2062309	UniProt=Q9SMX4	mitochondrial ribosomal protein S14;curator_summary=nuclear-encoded mitochondrial ribosomal protein S14;symbol=RPS14;full_name=mitochondrial ribosomal protein S14;computational_description=mitochondrial ribosomal protein S14;(source=Araport11);locus=2062310;locus_type=protein_coding
AT2G35320.1	J	23	darkturquoise	0.021719	0.909302	0.158544	0.40271	0.265644	0.155955	0.432911	0.0168701	0.422444	0.0200415	-0.51221	0.0724925	-0.241391	-0.236913	0.486856	-0.0336886	0.155811	0.432891	-0.00543202	0.759529	0.00732613	-0.210345	-0.260668	0.210605	-0.0423366	-0.263916	-0.501577	-0.102368	-0.419751	-0.17124	0.300353	-0.17999	-0.203256	EYES ABSENT homolog;curator_summary=homologue of the animal Eyes Absent genes. encodes a tyrosine-specific phosphatase. the protein sequence lacks the cys-containing signature of the classical tyrosine phosphatases. belongs to the aspartate-based phosphatases. The enzyme activity is strictly metal-dependent.;computational_description=eyes absent-like protein;(source:Araport11)	EYES ABSENT homolog;curator_summary=homologue of the animal Eyes Absent genes. encodes a tyrosine-specific phosphatase. the protein sequence lacks the cys-containing signature of the classical tyrosine phosphatases. belongs to the aspartate-based phosphatases. The enzyme activity is strictly metal-dependent.;conf_class=2;symbol=EYA;full_name=EYES ABSENT homolog;computational_description=eyes absent-like protein;(source=Araport11);conf_rating=****;Dbxref=gene=2063413	UniProt=O82162	EYES ABSENT homolog;curator_summary=homologue of the animal Eyes Absent genes. encodes a tyrosine-specific phosphatase. the protein sequence lacks the cys-containing signature of the classical tyrosine phosphatases. belongs to the aspartate-based phosphatases. The enzyme activity is strictly metal-dependent.;symbol=EYA;full_name=EYES ABSENT homolog;computational_description=eyes absent-like protein;(source=Araport11);locus=2063414;locus_type=protein_coding
AT2G36350.1	J	23	darkturquoise	0.311726	0.0935576	0.016621	0.930533	-0.335543	0.0698759	-0.0228676	0.904527	0.0333294	0.861202	-0.133905	0.551642	-0.061515	-0.0998868	-0.114654	-0.255012	0.220892	0.00214252	-0.194956	0.768138	0.388892	-0.0923991	-0.0371726	-0.320606	-0.223386	-0.748177	-0.64723	-0.396265	-0.0870485	0.210375	0.430302	-0.227394	-0.168808	Protein kinase superfamily protein;computational_description=Protein kinase superfamily protein;(source=Araport11);locus=2049485;locus_type=protein_coding	Protein kinase superfamily protein;conf_class=2;computational_description=Protein kinase superfamily protein;(source=Araport11);conf_rating=****;gene=2049484	UniProt=Q9SJM3;symbol=AGC1-9;curator_summary=Member of AGC VIIIa Kinase gene family.	Protein kinase superfamily protein;curator_summary=Member of AGC VIIIa Kinase gene family.;computational_description=Protein kinase superfamily protein;(source:Araport11)
AT2G36900.1	J	23	darkturquoise	0.479941	0.00727474	-0.238771	0.203833	-0.216732	0.249985	0.0135247	0.943451	0.0307141	0.872001	-0.190361	0.692237	0.105428	0.130695	-0.127626	-0.314503	0.514907	0.0191302	0.140275	0.736423	0.283657	-0.426326	-0.243448	-0.589678	-0.447232	-0.651274	-0.775267	-0.588889	0.00130004	0.433225	0.326127	-0.365638	-0.101343	membrin 11;curator_summary=member of Membrin Gene Family; Qb-SNARE which interacts specifically with Arf1 in the Golgi apparatus.;computational_description=membrin 11;(source:Araport11)	membrin 11;curator_summary=member of Membrin Gene Family; Qb-SNARE which interacts specifically with Arf1 in the Golgi apparatus.;conf_class=2;symbol=MEMB11;full_name=membrin 11;computational_description=membrin 11;(source=Araport11);conf_rating=****;Dbxref=gene=2057945	UniProt=Q9SJL6	membrin 11;curator_summary=member of Membrin Gene Family; Qb-SNARE which interacts specifically with Arf1 in the Golgi apparatus.;conf_class=2;symbol=MEMB11;full_name=membrin 11;computational_description=membrin 11;(source=Araport11);conf_rating=****;Dbxref=gene=5019474177	UniProt=F4IP31	membrin 11;curator_summary=member of Membrin Gene Family; Qb-SNARE which interacts specifically with Arf1 in the Golgi apparatus.;symbol=MEMB11;full_name=membrin 11;computational_description=membrin 11;(source=Araport11);locus=2057946;locus_type=protein_coding	membrin 11;symbol=MEMB11;full_name=membrin 11;computational_description=membrin 11;curator_summary=member of Membrin Gene Family
AT2G36930.1	J	23	darkturquoise	0.530922	0.00253972	-0.329233	0.0756398	-0.253385	0.176682	-0.0225474	0.905858	-0.00990147	0.958585	-0.181448	0.704879	0.105247	0.135984	-0.0986445	-0.343638	0.501437	0.00815759	0.14753	0.74105	0.315465	-0.36312	-0.292924	-0.595415	-0.423396	-0.645009	-0.804169	-0.613831	0.00170976	0.507539	0.365064	-0.374469	-0.0789875	zinc finger (C2H2 type) family protein;conf_class=2;computational_description=zinc finger (C2H2 type) family protein;(source=Araport11);conf_rating=****;Dbxref=gene=2057925	UniProt=Q9SJL4;symbol=None;curator_summary=None	zinc finger (C2H2 type) family protein;curator_summary=None;computational_description=zinc finger (C2H2 type) family protein;(source:Araport11)
AT2G37100.1	J	23	darkturquoise	0.0988698	0.603204	0.0253894	0.894055	0.045624	0.810796	0.231448	0.218465	0.264778	0.15736	-0.403429	0.171652	-0.306434	-0.250706	0.0474635	-0.0866999	0.273516	0.346962	0.118567	0.638081	0.392643	-0.299228	-0.304412	-0.13643	-0.359169	-0.301439	-0.575018	-0.184926	-0.0117913	0.0864308	0.660117	0.0972361	-0.0694651	protamine P1 family protein;conf_class=1;computational_description=protamine P1 family protein;(source=Araport11);conf_rating=*****;Dbxref=gene=2061737	UniProt=Q9ZQC7;symbol=None;curator_summary=None	protamine P1 family protein;curator_summary=None;computational_description=protamine P1 family protein;(source:Araport11)
AT2G37190.1	J	23	darkturquoise	0.356614	0.0530642	0.0103814	0.956579	0.204675	0.277943	0.571	0.000982964	0.601544	0.000437894	-0.441412	0.201825	0.022222	0.114854	0.362049	0.444826	0.500199	0.560405	0.0877514	0.771135	0.236118	-0.57356	-0.481787	0.133548	-0.179601	-0.304158	-0.676411	-0.398641	-0.204373	-0.314851	0.377797	-0.223785	-0.0777576	Ribosomal protein L11 family protein;conf_class=1;computational_description=Ribosomal protein L11 family protein;(source=Araport11);conf_rating=*****;gene=2061752	UniProt=P50883;symbol=None;curator_summary=None	Ribosomal protein L11 family protein;curator_summary=None;computational_description=Ribosomal protein L11 family protein;(source:Araport11)
AT2G37950.1	J	23	darkturquoise	0.168455	0.37355	-0.213489	0.257314	0.261403	0.162918	0.301316	0.105639	0.273044	0.144323	-0.445124	0.142029	0.130606	-0.041313	0.303912	-0.0302255	0.392665	0.448037	0.36045	0.545113	-0.00361732	-0.406996	-0.43253	-0.0145937	-0.149326	-0.258507	-0.563713	-0.215717	-0.260412	0.117645	0.278068	-0.0789485	-0.22152	RING/FYVE/PHD zinc finger superfamily protein;conf_class=2;computational_description=RING/FYVE/PHD zinc finger superfamily protein;(source=Araport11);conf_rating=****;gene=2065619	UniProt=Q5XEN4;symbol=None;curator_summary=None	RING/FYVE/PHD zinc finger superfamily protein;curator_summary=None;computational_description=RING/FYVE/PHD zinc finger superfamily protein;(source:Araport11)
AT2G38400.1	J	23	darkturquoise	0.309385	0.0961781	0.0376414	0.843452	-0.486716	0.00638236	-0.241556	0.19845	-0.206891	0.27266	-0.0750561	0.612158	-0.0220419	-0.117913	-0.319949	-0.553627	0.110563	-0.162023	-0.206071	0.688206	0.156117	-0.130134	0.112969	-0.516683	-0.254545	-0.715079	-0.578643	-0.371806	0.0938951	0.421738	0.393213	-0.155158	-0.0987849	alanine:glyoxylate aminotransferase 3;curator_summary=alanine:glyoxylate aminotransferase 2 homolog (AGT3) mRNA	;computational_description=alanine:glyoxylate aminotransferase 3;(source:Araport11)	alanine:glyoxylate aminotransferase 3;curator_summary=alanine:glyoxylate aminotransferase 2 homolog (AGT3) mRNA	;conf_class=2;symbol=AGT3;full_name=alanine:glyoxylate aminotransferase 3;computational_description=alanine:glyoxylate aminotransferase 3;(source=Araport11);conf_rating=****;Dbxref=gene=2057149	UniProt=Q94AL9	alanine:glyoxylate aminotransferase 3;curator_summary=alanine:glyoxylate aminotransferase 2 homolog (AGT3) mRNA	;conf_class=2;symbol=AGT3;full_name=alanine:glyoxylate aminotransferase 3;computational_description=alanine:glyoxylate aminotransferase 3;(source=Araport11);conf_rating=****;Dbxref=gene=6530296851	UniProt=F4ISY3	alanine:glyoxylate aminotransferase 3;curator_summary=alanine:glyoxylate aminotransferase 2 homolog (AGT3) mRNA	;symbol=AGT3;full_name=alanine:glyoxylate aminotransferase 3;computational_description=alanine:glyoxylate aminotransferase 3;(source=Araport11);locus=2057150;locus_type=protein_coding
AT2G38680.1	J	23	darkturquoise	0.323654	0.0810361	-0.322464	0.0822234	0.0775427	0.683798	0.216644	0.250182	0.236975	0.207358	-0.343906	0.267957	0.0715432	0.12585	0.160602	0.143377	0.44005	0.356531	0.2691	0.538924	0.327726	-0.380168	-0.398064	-0.101844	-0.206122	-0.328095	-0.573177	-0.333214	-0.226604	0.0805849	0.180577	-0.307586	0.0422969	5'-nucleotidases;magnesium ion binding;magnesium ion binding;curator_summary=None;computational_description=5-nucleotidase / magnesium ion binding protein;(source:Araport11)	5'-nucleotidases;magnesium ion binding;magnesium ion binding;magnesium ion binding;magnesium ion binding;conf_class=6;computational_description=5-nucleotidase / magnesium ion binding protein;(source=Araport11);conf_rating=**;Dbxref=gene=2064112;symbol=None;curator_summary=None
AT2G39940.1	J	23	darkturquoise	-0.00476223	0.980074	0.451129	0.0123437	0.0704	0.711627	0.323475	0.0812131	0.354257	0.0547683	-0.272863	0.08477	-0.0600166	-0.229843	0.372744	0.0789811	-0.10039	0.195507	-0.369262	0.616517	0.233455	0.165996	0.0387141	0.341458	0.267865	-0.383988	-0.279428	-0.0509273	-0.670694	-0.3886	0.0686416	-0.36666	-0.017679	RNI-like superfamily protein;curator_summary=Encodes a protein containing Leu-rich repeats and a degenerate F-box motif. Associates with AtCUL1	AtRbx1	and the Skp1-like proteins ASK1 and ASK2 to assemble SCF COI1 ubiquitin-ligase complexes in planta. A single amino acid substitution in the F-box motif of COI1 abolishes the formation of the SCF(COI1) complexes and results in loss of the JA response. Required for wound- and jasmonates-induced transcriptional regulation. Amino acid mutations in COI1 distinctively affect jasmonate-regulated male fertility.CFA-Ile	CFA-Leu	CFA-Val	CFA-Met and CFA-Ala could not inhibit the root length and restoration of fertility in coi1-1 mutants.;computational_description=RNI-like superfamily protein;(source:Araport11)	RNI-like superfamily protein;curator_summary=Encodes a protein containing Leu-rich repeats and a degenerate F-box motif. Associates with AtCUL1	AtRbx1	and the Skp1-like proteins ASK1 and ASK2 to assemble SCF COI1 ubiquitin-ligase complexes in planta. A single amino acid substitution in the F-box motif of COI1 abolishes the formation of the SCF(COI1) complexes and results in loss of the JA response. Required for wound- and jasmonates-induced transcriptional regulation. Amino acid mutations in COI1 distinctively affect jasmonate-regulated male fertility.CFA-Ile	CFA-Leu	CFA-Val	CFA-Met and CFA-Ala could not inhibit the root length and restoration of fertility in coi1-1 mutants.;conf_class=2;symbol=COI1;full_name=CORONATINE INSENSITIVE 1;computational_description=RNI-like superfamily protein;(source=Araport11);conf_rating=****;gene=2061135	UniProt=O04197	RNI-like superfamily protein;curator_summary=Encodes a protein containing Leu-rich repeats and a degenerate F-box motif. Associates with AtCUL1	AtRbx1	and the Skp1-like proteins ASK1 and ASK2 to assemble SCF COI1 ubiquitin-ligase complexes in planta. A single amino acid substitution in the F-box motif of COI1 abolishes the formation of the SCF(COI1) complexes and results in loss of the JA response. Required for wound- and jasmonates-induced transcriptional regulation. Amino acid mutations in COI1 distinctively affect jasmonate-regulated male fertility.CFA-Ile	CFA-Leu	CFA-Val	CFA-Met and CFA-Ala could not inhibit the root length and restoration of fertility in coi1-1 mutants.;symbol=COI1;full_name=CORONATINE INSENSITIVE 1;computational_description=RNI-like superfamily protein;(source=Araport11);locus=2061136;locus_type=protein_coding
AT2G40205.1	J	23	darkturquoise	0.0446852	0.814622	0.135732	0.474508	0.178304	0.345834	0.405013	0.0264051	0.422083	0.0201591	-0.710041	-0.017627	-0.228432	-0.210715	0.330872	0.194498	0.326541	0.68712	0.178456	0.800453	0.275423	-0.57015	-0.41558	0.220237	-0.106451	-0.169126	-0.603673	-0.0970773	-0.369375	-0.250312	0.498276	-0.0538086	-0.0376268	Ribosomal protein L41 family;conf_class=1;computational_description=Ribosomal protein L41 family;(source=Araport11);conf_rating=*****;gene=504953755	UniProt=P62120;symbol=None;curator_summary=None	Ribosomal protein L41 family;curator_summary=None;computational_description=Ribosomal protein L41 family;(source:Araport11)
AT2G40400.1	J	23	darkturquoise	0.132484	0.485243	0.0995384	0.600744	0.0942855	0.620187	0.377047	0.0399828	0.396665	0.02999	-0.417592	0.0254043	0.0437389	-0.00277461	0.275679	0.156729	0.201135	0.38184	-0.00608494	0.457165	0.0879101	-0.420794	-0.252849	0.205204	0.174934	-0.0775069	-0.371409	-0.153332	-0.34715	-0.299605	0.114985	-0.254585	0.172699	Protein of unknown function (DUF399 and DUF3411);curator_summary=Encodes a chloroplast localized protein of unknown function that is involved in regulation of chloroplast development.;computational_description=DUF399 family protein	putative (DUF399 and DUF3411);(source:Araport11)	Protein of unknown function (DUF399 and DUF3411);curator_summary=Encodes a chloroplast localized protein of unknown function that is involved in regulation of chloroplast development.;computational_description=DUF399 family protein	putative (DUF399 and DUF3411);(source=Araport11);locus=2063136;locus_type=protein_coding	Protein of unknown function (DUF399 and DUF3411);curator_summary=Encodes a chloroplast localized protein of unknown function that is involved in regulation of chloroplast development.;conf_class=2;computational_description=DUF399 family protein	putative (DUF399 and DUF3411);(source=Araport11);conf_rating=****;Dbxref=gene=1005714786	UniProt=Q9SIY5;symbol=BPG3	Protein of unknown function (DUF399 and DUF3411);curator_summary=Encodes a chloroplast localized protein of unknown function that is involved in regulation of chloroplast development.;conf_class=2;computational_description=DUF399 family protein	putative (DUF399 and DUF3411);(source=Araport11);conf_rating=****;gene=2063135	UniProt=Q9SIY5;symbol=BPG3	Protein of unknown function (DUF399 and DUF3411);symbol=BPG3;computational_description=DUF399 family protein	putative (DUF399 and DUF3411);curator_summary=Encodes a chloroplast localized protein of unknown function that is involved in regulation of chloroplast development.
AT2G41250.1	J	23	darkturquoise	0.484399	0.00667648	0.161252	0.394615	-0.339926	0.0660772	-0.0054403	0.977238	0.0202683	0.915338	0.147034	0.687127	0.282992	0.179027	0.00754218	-0.255352	0.110372	-0.288839	-0.494233	0.670713	0.281662	0.074167	0.128922	-0.237619	0.0619327	-0.772895	-0.474459	-0.525267	-0.203233	0.0548804	-0.0834303	-0.565055	-0.303377	Haloacid dehalogenase-like hydrolase (HAD) superfamily protein;conf_class=1;computational_description=Haloacid dehalogenase-like hydrolase (HAD) superfamily protein;(source=Araport11);conf_rating=*****;Dbxref=gene=2040271	UniProt=Q9ZVB6;symbol=None;curator_summary=None	Haloacid dehalogenase-like hydrolase (HAD) superfamily protein;curator_summary=None;computational_description=Haloacid dehalogenase-like hydrolase (HAD) superfamily protein;(source:Araport11)
AT2G41500.1	J	23	darkturquoise	0.214932	0.254036	-0.318888	0.0858749	0.190487	0.313322	0.214833	0.254259	0.207151	0.272042	-0.425131	0.288067	-0.232553	-0.100138	0.217127	-0.199078	0.368959	0.30768	0.242877	0.706952	0.261535	-0.28896	-0.423127	-0.26243	-0.473795	-0.285219	-0.631796	-0.267212	-0.202228	0.292767	0.392495	-0.222001	0.0881175	WD-40 repeat family protein / small nuclear ribonucleoprotein Prp4p-related;curator_summary=Encodes LACHESIS (LIS)	a protein with seven WD40 repeats. LIS is homologous to the yeast splicing factor PRP4 which is associated with the U4/U6 complex of the spliceosome. LIS is involved in a mechanism that prevents accessory cells from adopting gametic cell fate: lis mutant forms supernumerary egg cells.;computational_description=WD-40 repeat family protein / small nuclear ribonucleoprotein Prp4p-like protein;(source:Araport11)	WD-40 repeat family protein / small nuclear ribonucleoprotein Prp4p-related;curator_summary=Encodes LACHESIS (LIS)	a protein with seven WD40 repeats. LIS is homologous to the yeast splicing factor PRP4 which is associated with the U4/U6 complex of the spliceosome. LIS is involved in a mechanism that prevents accessory cells from adopting gametic cell fate: lis mutant forms supernumerary egg cells.;conf_class=1;symbol=LIS;full_name=LACHESIS;computational_description=WD-40 repeat family protein / small nuclear ribonucleoprotein Prp4p-like protein;(source=Araport11);conf_rating=*****;gene=3437090	UniProt=O22212	WD-40 repeat family protein / small nuclear ribonucleoprotein Prp4p-related;curator_summary=Encodes LACHESIS (LIS)	a protein with seven WD40 repeats. LIS is homologous to the yeast splicing factor PRP4 which is associated with the U4/U6 complex of the spliceosome. LIS is involved in a mechanism that prevents accessory cells from adopting gametic cell fate: lis mutant forms supernumerary egg cells.;symbol=LIS;full_name=LACHESIS;computational_description=WD-40 repeat family protein / small nuclear ribonucleoprotein Prp4p-like protein;(source=Araport11);locus=2060560;locus_type=protein_coding	WD-40 repeat family protein / small nuclear ribonucleoprotein Prp4p-related;symbol=LIS;full_name=LACHESIS;Dbxref=UniProt=O22212;computational_description=WD-40 repeat family protein / small nuclear ribonucleoprotein Prp4p-like protein;curator_summary=Encodes LACHESIS (LIS)	a protein with seven WD40 repeats. LIS is homologous to the yeast splicing factor PRP4 which is associated with the U4/U6 complex of the spliceosome. LIS is involved in a mechanism that prevents accessory cells from adopting gametic cell fate: lis mutant forms supernumerary egg cells.
AT2G41630.1	J	23	darkturquoise	-0.00560423	0.976552	0.402669	0.0273741	-0.21412	0.255877	-0.0334408	0.860743	-0.00513217	0.978527	-0.00858864	0.184972	0.128094	-0.162191	-0.0446601	-0.1089	-0.2812	-0.0927854	-0.598626	0.475615	-0.0690695	0.236924	0.342805	0.195374	0.27529	-0.427663	-0.0622715	-0.00906426	-0.207904	-0.211331	-0.042215	-0.130061	-0.512683	transcription factor IIB;curator_summary=Encodes a transcription factor	TFIIB1	that plays important roles in pollen tube growth	guidance	and reception as well as endosperm development and is partially functionally different from AtTFIIB2 and AtTFIIB3/AtpBRP2.;computational_description=transcription factor IIB;(source:Araport11)	transcription factor IIB;curator_summary=Encodes a transcription factor	TFIIB1	that plays important roles in pollen tube growth	guidance	and reception as well as endosperm development and is partially functionally different from AtTFIIB2 and AtTFIIB3/AtpBRP2.;conf_class=2;symbol=TFIIB1;full_name=transcription factor IIB;computational_description=transcription factor IIB;(source=Araport11);conf_rating=****;Dbxref=gene=2062702	UniProt=P48512	transcription factor IIB;curator_summary=Encodes a transcription factor	TFIIB1	that plays important roles in pollen tube growth	guidance	and reception as well as endosperm development and is partially functionally different from AtTFIIB2 and AtTFIIB3/AtpBRP2.;symbol=TFIIB1;full_name=transcription factor IIB;computational_description=transcription factor IIB;(source=Araport11);locus=2062703;locus_type=protein_coding
AT2G42310.1	J	23	darkturquoise	0.296944	0.111048	-0.26597	0.155429	-0.0396107	0.83537	0.181022	0.338412	0.183425	0.331928	-0.545449	0.391094	-0.0172218	-0.067327	0.0492936	-0.225625	0.518105	0.404434	0.34902	0.793644	0.116657	-0.636	-0.378326	-0.323384	-0.371164	-0.458306	-0.810345	-0.387081	-0.0973334	0.346975	0.534419	-0.152793	0.0885192	None;conf_class=1;computational_description=ESSS subunit of NADH:ubiquinone oxidoreductase (complex I) protein;(source=Araport11);conf_rating=*****;gene=2053823	UniProt=Q9SLC8;symbol=None;curator_summary=None	None;curator_summary=None;computational_description=ESSS subunit of NADH:ubiquinone oxidoreductase (complex I) protein;(source:Araport11)
AT2G43790.1	J	23	darkturquoise	0.458145	0.0108963	-0.0415174	0.827561	-0.164806	0.38414	0.0563589	0.767376	0.0558778	0.769308	0.0225394	0.627972	0.102628	0.114675	0.0842252	-0.365202	0.253238	-0.152473	-0.26944	0.735943	0.109351	-0.0642967	-0.0467893	-0.336094	-0.244758	-0.67226	-0.582101	-0.506033	-0.073348	0.246223	0.218344	-0.336985	-0.209826	MAP kinase 6;curator_summary=Encodes a MAP kinase induced by pathogens	ethylene biosynthesis	oxidative stress and osmotic stress.Also involved in ovule development. Homozygous mutants in a MPK3 heterozygous background are female sterile due to defects in integument development.MPK6 appears to be associated with the microsomal compartment and may be involved in mediating secretory processes. The mRNA is cell-to-cell mobile.;computational_description=MAP kinase 6;(source:Araport11)	MAP kinase 6;curator_summary=Encodes a MAP kinase induced by pathogens	ethylene biosynthesis	oxidative stress and osmotic stress.Also involved in ovule development. Homozygous mutants in a MPK3 heterozygous background are female sterile due to defects in integument development.MPK6 appears to be associated with the microsomal compartment and may be involved in mediating secretory processes. The mRNA is cell-to-cell mobile.;conf_class=2;symbol=MPK6;full_name=MAP kinase 6;computational_description=MAP kinase 6;(source=Araport11);conf_rating=****;gene=2043903	UniProt=Q39026	MAP kinase 6;curator_summary=Encodes a MAP kinase induced by pathogens	ethylene biosynthesis	oxidative stress and osmotic stress.Also involved in ovule development. Homozygous mutants in a MPK3 heterozygous background are female sterile due to defects in integument development.MPK6 appears to be associated with the microsomal compartment and may be involved in mediating secretory processes. The mRNA is cell-to-cell mobile.;symbol=MPK6;full_name=MAP kinase 6;computational_description=MAP kinase 6;(source=Araport11);locus=2043904;locus_type=protein_coding
AT2G45980.1	J	23	darkturquoise	0.348481	0.0591271	0.0613312	0.747488	-0.498981	0.00500211	-0.227871	0.225865	-0.185915	0.325294	0.218476	0.649565	0.222432	0.0200369	-0.293228	-0.448237	-0.0963331	-0.412267	-0.617591	0.599822	0.0468313	0.208029	0.378655	-0.308392	0.0269571	-0.801503	-0.320348	-0.365261	0.0602184	0.245199	-0.000591531	-0.343989	-0.328194	None;curator_summary=Encodes an Atg8-interacting protein that is partially associated with the ER during favorable growth conditions and becomes mainly associated with a spherical compartment that dynamically moves along the ER network. In stress induced plants	ATI1 is localized to a novel plastid associated bodies that are transported to vesicles	in what appears to be an autophagy dependent process. ATI1 interacts with number of other plastid proteins such as NPQ4 and APE1.;computational_description=mesoderm induction early response protein;(source:Araport11)	None;curator_summary=Encodes an Atg8-interacting protein that is partially associated with the ER during favorable growth conditions and becomes mainly associated with a spherical compartment that dynamically moves along the ER network. In stress induced plants	ATI1 is localized to a novel plastid associated bodies that are transported to vesicles	in what appears to be an autophagy dependent process. ATI1 interacts with number of other plastid proteins such as NPQ4 and APE1.;conf_class=2;symbol=ATI1;full_name=ATG8-interacting protein 1;computational_description=mesoderm induction early response protein;(source=Araport11);conf_rating=****;Dbxref=gene=3437122	UniProt=O82775	None;curator_summary=Encodes an Atg8-interacting protein that is partially associated with the ER during favorable growth conditions and becomes mainly associated with a spherical compartment that dynamically moves along the ER network. In stress induced plants	ATI1 is localized to a novel plastid associated bodies that are transported to vesicles	in what appears to be an autophagy dependent process. ATI1 interacts with number of other plastid proteins such as NPQ4 and APE1.;symbol=ATI1;full_name=ATG8-interacting protein 1;computational_description=mesoderm induction early response protein;(source=Araport11);locus=2062922;locus_type=protein_coding
AT3G02080.1	J	23	darkturquoise	0.368119	0.0453383	-0.208263	0.26942	0.138069	0.466861	0.425273	0.0191397	0.438378	0.0153866	-0.552864	0.330394	-0.0565616	0.0353619	0.296463	0.0918475	0.648242	0.535819	0.326826	0.867484	0.38522	-0.686897	-0.587111	-0.143948	-0.353437	-0.370846	-0.859259	-0.455603	-0.175702	0.0566406	0.540927	-0.203518	-0.0495213	Ribosomal protein S19e family protein;conf_class=2;computational_description=Ribosomal protein S19e family protein;(source=Araport11);conf_rating=****;gene=2078632	UniProt=Q9SGA6;symbol=None;curator_summary=None	Ribosomal protein S19e family protein;curator_summary=None;computational_description=Ribosomal protein S19e family protein;(source:Araport11)
AT3G03170.1	J	23	darkturquoise	0.610514	0.000339931	-0.403432	0.0270555	-0.153617	0.41767	0.164171	0.386	0.184432	0.329235	-0.217684	0.679772	0.0596578	0.211053	0.019897	-0.161697	0.647318	0.139418	0.184989	0.798881	0.40219	-0.483225	-0.429692	-0.561697	-0.556984	-0.6545	-0.902555	-0.679682	-0.0306151	0.384766	0.469058	-0.365518	0.176451	None;conf_class=2;computational_description=hypothetical protein;(source=Araport11);conf_rating=****;Dbxref=gene=2097759	UniProt=Q29PZ2;symbol=None;curator_summary=None	None;curator_summary=None;computational_description=hypothetical protein;(source:Araport11)
AT3G03565.1	J	23	darkturquoise	-0.0164428	0.931276	0.106417	0.575685	-0.260295	0.164773	-0.137183	0.469752	-0.0823939	0.665123	-0.403577	0.139173	-0.158839	-0.339233	-0.16624	-0.0957909	0.0313997	0.262295	0.0557945	0.512674	0.353172	-0.182266	-0.0310614	-0.0706922	0.0210602	-0.368362	-0.409009	-0.028956	-0.198736	0.113503	0.426977	-0.0629286	0.11349	None;curator_summary=;computational_description=novel transcribed region; detected in root	carpel	receptacle	light-grown seedling	aerial; detected in root	carpel	receptacle	light-grown seedling	aerial;(source:Araport11)	None;symbol=None;curator_summary=
AT3G04590.2	J	23	darkturquoise	0.253869	0.175827	0.264764	0.157382	0.0474956	0.803182	0.414463	0.0227773	0.445342	0.0136557	-0.25005	0.242016	0.0565209	0.0533463	0.334679	0.218128	0.197178	0.261944	-0.259696	0.703894	0.0378596	-0.196169	-0.105219	0.21874	0.117001	-0.380131	-0.430853	-0.289787	-0.413731	-0.384564	0.0274406	-0.450146	-0.0901126	AT hook motif DNA-binding family protein;computational_description=AT hook motif DNA-binding family protein;(source=Araport11);locus=2084983;locus_type=protein_coding	AT hook motif DNA-binding family protein;conf_class=2;computational_description=AT hook motif DNA-binding family protein;(source=Araport11);conf_rating=****;Dbxref=gene=1005714564	UniProt=A1L4X7;symbol=AHL14;curator_summary=AHL proteins contain two conserved structural units	the AT-hook motif and DUF296 domain.	AT hook motif DNA-binding family protein;conf_class=2;computational_description=AT hook motif DNA-binding family protein;(source=Araport11);conf_rating=****;Dbxref=gene=2084982	UniProt=F4J4T1;symbol=AHL14;curator_summary=AHL proteins contain two conserved structural units	the AT-hook motif and DUF296 domain.	AT hook motif DNA-binding family protein;curator_summary=AHL proteins contain two conserved structural units	the AT-hook motif and DUF296 domain.;computational_description=AT hook motif DNA-binding family protein;(source:Araport11)
AT3G05000.1	J	23	darkturquoise	0.246732	0.188708	0.0522883	0.783767	0.146345	0.440309	0.443646	0.0140614	0.466403	0.00937777	-0.580856	0.204611	0.0281903	-0.069903	0.381132	0.185497	0.36504	0.544667	0.0919684	0.850096	0.296258	-0.447082	-0.376724	0.157511	0.0158524	-0.416435	-0.701021	-0.303445	-0.505932	-0.207915	0.313687	-0.358828	-0.0439015	Transport protein particle (TRAPP) component;computational_description=Transport protein particle (TRAPP) component;(source=Araport11);locus=2114850;locus_type=protein_coding	Transport protein particle (TRAPP) component;conf_class=2;computational_description=Transport protein particle (TRAPP) component;(source=Araport11);conf_rating=****;Dbxref=gene=2114849	UniProt=Q9CAW4;symbol=TRAPPC6;curator_summary=Part of multi-protein complex	acting as guanine nucleotide exchange factors (GEFs) and possibly as tethers	regulating intracellular trafficking.	Transport protein particle (TRAPP) component;curator_summary=Part of multi-protein complex	acting as guanine nucleotide exchange factors (GEFs) and possibly as tethers	regulating intracellular trafficking.;computational_description=Transport protein particle (TRAPP) component;(source:Araport11)
AT3G05350.1	J	23	darkturquoise	-0.0222945	0.90691	-0.0988133	0.603412	-0.195394	0.300783	-0.107876	0.570431	-0.096316	0.61264	-0.315119	0.283777	-0.314928	-0.411527	-0.103979	-0.607849	0.0194099	0.0408566	0.0327361	0.575405	0.10019	-0.00917542	0.0286671	-0.331536	-0.272293	-0.455817	-0.459599	-0.0651454	-0.0792119	0.465597	0.492039	0.0132449	0.0513789	Metallopeptidase M24 family protein;conf_class=1;computational_description=Metallopeptidase M24 family protein;(source=Araport11);conf_rating=*****;gene=2096318	UniProt=Q8RY11;symbol=None;curator_summary=None	Metallopeptidase M24 family protein;curator_summary=None;computational_description=Metallopeptidase M24 family protein;(source:Araport11)
AT3G05530.1	J	23	darkturquoise	0.228683	0.224171	0.173724	0.358565	-0.00276051	0.988449	0.208712	0.268367	0.21485	0.254221	-0.00044873	0.318256	0.0125551	-0.0248281	0.258357	-0.102402	0.0224811	-0.0319897	-0.466807	0.67012	0.0791823	0.167006	0.012999	0.070503	-0.0110811	-0.464092	-0.329874	-0.243296	-0.217546	-0.145654	0.104194	-0.24888	-0.332622	regulatory particle triple-A ATPase 5A;curator_summary=Encodes RPT5a (Regulatory Particle 5a)	one of the six AAA-ATPases of the proteasome regulatory particle. Essential for gametophyte development. In Arabidopsis	the RPT5 subunit is encoded by two highly homologous genes	RPT5a and RPT5b. RPT5a and RPT5b show accession-dependent functional redundancy. In Wassilewskija (Ws) accession: mutant alleles of RPT5a displayed 50% pollen lethality	indicating that RPT5a is essential for male gametophyte development. In the Columbia (Col) accession	a rpt5a mutant allele did not display such a phenotype because the RPT5b Col allele complements the rpt5a defect in the male gametophyte	whereas the RPT5b Ws allele does not. Double rpt5a rpt5b mutants in Col background showed a complete male and female gametophyte lethal phenotype. The mRNA is cell-to-cell mobile.;computational_description=regulatory particle triple-A ATPase 5A;(source:Araport11)	regulatory particle triple-A ATPase 5A;curator_summary=Encodes RPT5a (Regulatory Particle 5a)	one of the six AAA-ATPases of the proteasome regulatory particle. Essential for gametophyte development. In Arabidopsis	the RPT5 subunit is encoded by two highly homologous genes	RPT5a and RPT5b. RPT5a and RPT5b show accession-dependent functional redundancy. In Wassilewskija (Ws) accession: mutant alleles of RPT5a displayed 50% pollen lethality	indicating that RPT5a is essential for male gametophyte development. In the Columbia (Col) accession	a rpt5a mutant allele did not display such a phenotype because the RPT5b Col allele complements the rpt5a defect in the male gametophyte	whereas the RPT5b Ws allele does not. Double rpt5a rpt5b mutants in Col background showed a complete male and female gametophyte lethal phenotype. The mRNA is cell-to-cell mobile.;conf_class=2;symbol=RPT5A;full_name=regulatory particle triple-A ATPase 5A;computational_description=regulatory particle triple-A ATPase 5A;(source=Araport11);conf_rating=****;gene=2079741	UniProt=Q9SEI2	regulatory particle triple-A ATPase 5A;curator_summary=Encodes RPT5a (Regulatory Particle 5a)	one of the six AAA-ATPases of the proteasome regulatory particle. Essential for gametophyte development. In Arabidopsis	the RPT5 subunit is encoded by two highly homologous genes	RPT5a and RPT5b. RPT5a and RPT5b show accession-dependent functional redundancy. In Wassilewskija (Ws) accession: mutant alleles of RPT5a displayed 50% pollen lethality	indicating that RPT5a is essential for male gametophyte development. In the Columbia (Col) accession	a rpt5a mutant allele did not display such a phenotype because the RPT5b Col allele complements the rpt5a defect in the male gametophyte	whereas the RPT5b Ws allele does not. Double rpt5a rpt5b mutants in Col background showed a complete male and female gametophyte lethal phenotype. The mRNA is cell-to-cell mobile.;symbol=RPT5A;full_name=regulatory particle triple-A ATPase 5A;computational_description=regulatory particle triple-A ATPase 5A;(source=Araport11);locus=2079742;locus_type=protein_coding
AT3G06270.1	J	23	darkturquoise	0.520832	0.00316836	0.0728432	0.702065	-0.237534	0.206255	0.112561	0.55371	0.13136	0.488986	-0.0198131	0.622626	0.0901386	0.250031	0.106878	-0.180198	0.314029	-0.115816	-0.300042	0.711848	0.298945	-0.222151	-0.0681061	-0.262216	-0.0650515	-0.617717	-0.588861	-0.569852	-0.22221	0.0381846	0.043547	-0.587175	-0.036665	Protein phosphatase 2C family protein;conf_class=2;computational_description=Protein phosphatase 2C family protein;(source=Araport11);conf_rating=****;gene=2082464	UniProt=Q7XJ53;symbol=None;curator_summary=None	Protein phosphatase 2C family protein;curator_summary=None;computational_description=Protein phosphatase 2C family protein;(source:Araport11)
AT3G06325.1	J	23	darkturquoise	0.00905763	0.962112	0.0289785	0.87918	-0.186711	0.323188	-0.0440315	0.817288	-0.0195679	0.918254	-0.277833	0.253638	-0.181956	-0.296019	-0.139941	-0.395555	-0.0689052	0.0327489	-0.235994	0.621043	-0.196088	-0.105599	0.18101	-0.149213	-0.158358	-0.403024	-0.316303	-0.0539086	-0.0560367	0.21629	0.335814	-0.0436292	-0.0595864	None;curator_summary=;computational_description=Natural antisense transcript overlaps with AT3G41762;(source:Araport11)	None;symbol=None;computational_description=Natural antisense transcript overlaps with AT3G41762;curator_summary=
AT3G06365.1	J	23	darkturquoise	0.459846	0.0105678	-0.227054	0.227579	-0.0308795	0.871317	0.241077	0.199368	0.243463	0.194821	-0.239961	0.57223	0.0508698	0.0863165	0.21994	-0.154465	0.400953	0.132283	-0.078627	0.89546	0.187203	-0.223818	-0.269533	-0.261943	-0.293644	-0.620583	-0.739117	-0.52407	-0.178813	0.204382	0.236779	-0.486244	-0.0650914	None;curator_summary=;computational_description=novel transcribed region; detected in root	carpel	root apical meristem	receptacle	leaf	dark-grown seedling	light-grown seedling	flower	pollen	aerial	shoot apical meristem; detected in root	carpel	root apical meristem	receptacle	leaf	dark-grown seedling	light-grown seedling	flower	pollen	aerial	shoot apical meristem;(source:Araport11)	None;symbol=None;curator_summary=
AT3G06455.1	J	23	darkturquoise	0.539004	0.00211693	-0.111085	0.558953	-0.525969	0.00283333	-0.22295	0.23632	-0.180506	0.339814	0.184118	0.782036	0.286886	0.171271	-0.296836	-0.35806	0.150719	-0.340099	-0.423877	0.666165	0.212651	-0.0261751	0.184793	-0.482085	-0.12227	-0.879975	-0.532571	-0.558519	0.148057	0.335656	0.0549479	-0.438368	-0.240655	ubiquitin family protein;conf_class=2;computational_description=ubiquitin family protein;(source=Araport11);conf_rating=****;Dbxref=gene=3699389	UniProt=F4JAX0;symbol=None;curator_summary=None	ubiquitin family protein;curator_summary=None;computational_description=ubiquitin family protein;(source:Araport11)
AT3G07610.1	J	23	darkturquoise	0.0316256	0.868235	0.028537	0.881007	-0.0382451	0.840973	0.205664	0.275575	0.231412	0.218539	-0.418329	0.0665348	-0.0859723	-0.204449	0.11474	-0.0140422	0.092744	0.342794	-0.0323883	0.533995	0.202798	-0.219609	-0.0949679	0.10807	0.0158318	-0.320279	-0.388606	-0.0603248	-0.423911	-0.0968102	0.359239	-0.0781421	0.224183	Transcription factor jumonji (jmjC) domain-containing protein;curator_summary=IBM1 likely encodes a protein with histone H3mK9 demethylation activity. It may preferentially demethylate H3mK9 at low-copy loci to protect them from silencing by nearby heterochromatin by preventing the spread of cytosine methylation. BONSAI (At1g73177) is hypermethylated in ibm1 mutants. ibm1 mutants have morphological defects that become apparent at the F3 generation	including small narrow leaves	arrested flower development	and faulty pollen development. These phenotypes cannot result solely from the BONSAI hypermethylation. Aberrant phenotypes in ibm1 mutants in both DNA methylation and plant development can be suppressed by mutations in the KYP H3K9 methyltransferase or the CMT3 non CG-cytosine methylase.;computational_description=Transcription factor jumonji (jmjC) domain-containing protein;(source:Araport11)	Transcription factor jumonji (jmjC) domain-containing protein;curator_summary=IBM1 likely encodes a protein with histone H3mK9 demethylation activity. It may preferentially demethylate H3mK9 at low-copy loci to protect them from silencing by nearby heterochromatin by preventing the spread of cytosine methylation. BONSAI (At1g73177) is hypermethylated in ibm1 mutants. ibm1 mutants have morphological defects that become apparent at the F3 generation	including small narrow leaves	arrested flower development	and faulty pollen development. These phenotypes cannot result solely from the BONSAI hypermethylation. Aberrant phenotypes in ibm1 mutants in both DNA methylation and plant development can be suppressed by mutations in the KYP H3K9 methyltransferase or the CMT3 non CG-cytosine methylase.;conf_class=2;symbol=IBM1;full_name=increase in bonsai methylation 1;computational_description=Transcription factor jumonji (jmjC) domain-containing protein;(source=Araport11);conf_rating=****;Dbxref=gene=4010712520	UniProt=F4JFK6	Transcription factor jumonji (jmjC) domain-containing protein;curator_summary=IBM1 likely encodes a protein with histone H3mK9 demethylation activity. It may preferentially demethylate H3mK9 at low-copy loci to protect them from silencing by nearby heterochromatin by preventing the spread of cytosine methylation. BONSAI (At1g73177) is hypermethylated in ibm1 mutants. ibm1 mutants have morphological defects that become apparent at the F3 generation	including small narrow leaves	arrested flower development	and faulty pollen development. These phenotypes cannot result solely from the BONSAI hypermethylation. Aberrant phenotypes in ibm1 mutants in both DNA methylation and plant development can be suppressed by mutations in the KYP H3K9 methyltransferase or the CMT3 non CG-cytosine methylase.;conf_class=4;symbol=IBM1;full_name=increase in bonsai methylation 1;computational_description=Transcription factor jumonji (jmjC) domain-containing protein;(source=Araport11);conf_rating=***;Dbxref=gene=2091116	UniProt=Q9SSE9	Transcription factor jumonji (jmjC) domain-containing protein;curator_summary=IBM1 likely encodes a protein with histone H3mK9 demethylation activity. It may preferentially demethylate H3mK9 at low-copy loci to protect them from silencing by nearby heterochromatin by preventing the spread of cytosine methylation. BONSAI (At1g73177) is hypermethylated in ibm1 mutants. ibm1 mutants have morphological defects that become apparent at the F3 generation	including small narrow leaves	arrested flower development	and faulty pollen development. These phenotypes cannot result solely from the BONSAI hypermethylation. Aberrant phenotypes in ibm1 mutants in both DNA methylation and plant development can be suppressed by mutations in the KYP H3K9 methyltransferase or the CMT3 non CG-cytosine methylase.;conf_class=6;symbol=IBM1;full_name=increase in bonsai methylation 1;computational_description=Transcription factor jumonji (jmjC) domain-containing protein;(source=Araport11);conf_rating=**;Dbxref=gene=6530296981	UniProt=F4JFK4	Transcription factor jumonji (jmjC) domain-containing protein;curator_summary=IBM1 likely encodes a protein with histone H3mK9 demethylation activity. It may preferentially demethylate H3mK9 at low-copy loci to protect them from silencing by nearby heterochromatin by preventing the spread of cytosine methylation. BONSAI (At1g73177) is hypermethylated in ibm1 mutants. ibm1 mutants have morphological defects that become apparent at the F3 generation	including small narrow leaves	arrested flower development	and faulty pollen development. These phenotypes cannot result solely from the BONSAI hypermethylation. Aberrant phenotypes in ibm1 mutants in both DNA methylation and plant development can be suppressed by mutations in the KYP H3K9 methyltransferase or the CMT3 non CG-cytosine methylase.;symbol=IBM1;full_name=increase in bonsai methylation 1;computational_description=Transcription factor jumonji (jmjC) domain-containing protein;(source=Araport11);locus=2091117;locus_type=protein_coding
AT3G10140.1	J	23	darkturquoise	0.110066	0.562588	0.207571	0.27105	0.315484	0.0894637	0.54843	0.00170203	0.554264	0.00148229	-0.493802	0.0534481	-0.24455	-0.118055	0.574334	0.240109	0.273123	0.504903	-0.0238977	0.780741	0.292893	-0.267446	-0.409408	0.295901	-0.0674255	-0.173977	-0.518288	-0.172354	-0.456552	-0.363479	0.288558	-0.245581	-0.161053	RECA homolog 3;curator_summary=Encodes a gene involved in plant mitochondrial recombination surveillance. Disruption of this gene in combination with a mutation in MSH1 results in extensive rearrangement of the mitochondrial genome and dramatic changes in plant growth.;computational_description=RECA homolog 3;(source:Araport11)	RECA homolog 3;curator_summary=Encodes a gene involved in plant mitochondrial recombination surveillance. Disruption of this gene in combination with a mutation in MSH1 results in extensive rearrangement of the mitochondrial genome and dramatic changes in plant growth.;conf_class=2;symbol=RECA3;full_name=RECA homolog 3;computational_description=RECA homolog 3;(source=Araport11);conf_rating=****;Dbxref=gene=2100037	UniProt=Q8RY99	RECA homolog 3;curator_summary=Encodes a gene involved in plant mitochondrial recombination surveillance. Disruption of this gene in combination with a mutation in MSH1 results in extensive rearrangement of the mitochondrial genome and dramatic changes in plant growth.;symbol=RECA3;full_name=RECA homolog 3;computational_description=RECA homolog 3;(source=Araport11);locus=2100038;locus_type=protein_coding
AT3G10850.1	J	23	darkturquoise	0.46736	0.00921396	-0.347818	0.0596444	0.198189	0.293782	0.293978	0.114834	0.272688	0.144867	-0.286691	0.427837	0.260737	0.226622	0.325109	-0.00712743	0.655402	0.31519	0.309863	0.697845	0.288038	-0.5078	-0.551475	-0.263441	-0.37623	-0.460528	-0.78585	-0.52051	-0.17198	0.198869	0.36812	-0.216229	-0.0546553	Metallo-hydrolase/oxidoreductase superfamily protein;curator_summary=glyoxalase II cytoplasmic isozyme (Glx2-2) mRNA	complete;computational_description=Metallo-hydrolase/oxidoreductase superfamily protein;(source:Araport11)	Metallo-hydrolase/oxidoreductase superfamily protein;curator_summary=glyoxalase II cytoplasmic isozyme (Glx2-2) mRNA	complete;conf_class=2;symbol=GLY2;computational_description=Metallo-hydrolase/oxidoreductase superfamily protein;(source=Araport11);conf_rating=****;gene=2103231	UniProt=O24496	Metallo-hydrolase/oxidoreductase superfamily protein;curator_summary=glyoxalase II cytoplasmic isozyme (Glx2-2) mRNA	complete;symbol=GLY2;computational_description=Metallo-hydrolase/oxidoreductase superfamily protein;(source=Araport11);locus=2103232;locus_type=protein_coding
AT3G10940.1	J	23	darkturquoise	0.261861	0.162155	-0.203619	0.280483	0.146158	0.440899	0.442479	0.0143465	0.470826	0.00864066	-0.638456	0.259928	-0.101011	-0.0636367	0.289285	0.0996262	0.524947	0.56582	0.313502	0.829364	0.32463	-0.592607	-0.513581	-0.0770075	-0.296191	-0.372519	-0.813146	-0.359861	-0.341786	0.0415169	0.530433	-0.241848	0.0976502	dual specificity protein phosphatase (DsPTP1) family protein;curator_summary=Encodes a protein with a predicted dual-specificity phosphatase domain	similar to the glucan phosphorylases SEX4 and LSF1	however	it lacks the carbohydrate binding domain present in those proteins. Has phosphoglucan phosphatase activity. It binds to starch and specifically hydrolyzes phosphate from the C3-position.;computational_description=dual specificity protein phosphatase (DsPTP1) family protein;(source:Araport11)	dual specificity protein phosphatase (DsPTP1) family protein;curator_summary=Encodes a protein with a predicted dual-specificity phosphatase domain	similar to the glucan phosphorylases SEX4 and LSF1	however	it lacks the carbohydrate binding domain present in those proteins. Has phosphoglucan phosphatase activity. It binds to starch and specifically hydrolyzes phosphate from the C3-position.;conf_class=2;symbol=LSF2;full_name=LIKE SEX4 2;computational_description=dual specificity protein phosphatase (DsPTP1) family protein;(source=Araport11);conf_rating=****;gene=2085541	UniProt=Q9SRK5	dual specificity protein phosphatase (DsPTP1) family protein;curator_summary=Encodes a protein with a predicted dual-specificity phosphatase domain	similar to the glucan phosphorylases SEX4 and LSF1	however	it lacks the carbohydrate binding domain present in those proteins. Has phosphoglucan phosphatase activity. It binds to starch and specifically hydrolyzes phosphate from the C3-position.;symbol=LSF2;full_name=LIKE SEX4 2;computational_description=dual specificity protein phosphatase (DsPTP1) family protein;(source=Araport11);locus=2085542;locus_type=protein_coding
AT3G11100.1	J	23	darkturquoise	0.491773	0.00577834	0.0278415	0.883888	-0.416174	0.0221661	-0.107781	0.570772	-0.0754807	0.691792	0.176291	0.710583	0.216671	0.164075	-0.137847	-0.30859	0.104536	-0.316081	-0.525916	0.689706	0.0395571	0.014084	0.206898	-0.333486	-0.0347665	-0.812967	-0.477245	-0.524323	0.0438994	0.176471	0.0112171	-0.48864	-0.268575	sequence-specific DNA binding transcription factors;computational_description=sequence-specific DNA binding transcription factor;(source=Araport11);locus=2074658;locus_type=protein_coding	sequence-specific DNA binding transcription factors;conf_class=2;computational_description=sequence-specific DNA binding transcription factor;(source=Araport11);conf_rating=****;gene=3700092	UniProt=Q8VZI9;symbol=VFP3;curator_summary=SANT and trihelix-domain protein. Interacts with agrobacterium virulence protein VirF. It also plays a role in regulation of histone acetylation during ethylene signaling. It binds EIN2 and EIN3 and histone H3.	sequence-specific DNA binding transcription factors;curator_summary=SANT and trihelix-domain protein. Interacts with agrobacterium virulence protein VirF. It also plays a role in regulation of histone acetylation during ethylene signaling. It binds EIN2 and EIN3 and histone H3.;computational_description=sequence-specific DNA binding transcription factor;(source:Araport11)
AT3G12490.2	J	23	darkturquoise	0.493484	0.00558537	-0.138728	0.464715	-0.138428	0.465691	0.177133	0.349063	0.198045	0.294141	-0.313745	0.567564	0.140839	0.110507	0.167532	-0.122139	0.436437	0.190224	-0.0577227	0.907894	0.383379	-0.39582	-0.285744	-0.226481	-0.130412	-0.667382	-0.80844	-0.546022	-0.232954	0.121602	0.262247	-0.497488	-0.00604719	cystatin B;curator_summary=Encodes a protein with cysteine proteinase inhibitor activity. Overexpression increases tolerance to abiotic stressors (i.e.salt	osmotic	cold stress).;computational_description=cystatin B;(source:Araport11)	cystatin B;curator_summary=Encodes a protein with cysteine proteinase inhibitor activity. Overexpression increases tolerance to abiotic stressors (i.e.salt	osmotic	cold stress).;conf_class=2;symbol=CYSB;full_name=cystatin B;computational_description=cystatin B;(source=Araport11);conf_rating=****;Dbxref=gene=2092491	cystatin B;curator_summary=Encodes a protein with cysteine proteinase inhibitor activity. Overexpression increases tolerance to abiotic stressors (i.e.salt	osmotic	cold stress).;conf_class=2;symbol=CYSB;full_name=cystatin B;computational_description=cystatin B;(source=Araport11);conf_rating=****;gene=1005714384	UniProt=Q8H0X6	cystatin B;curator_summary=Encodes a protein with cysteine proteinase inhibitor activity. Overexpression increases tolerance to abiotic stressors (i.e.salt	osmotic	cold stress).;symbol=CYSB;full_name=cystatin B;computational_description=cystatin B;(source=Araport11);locus=2092492;locus_type=protein_coding
AT3G12955.1	J	23	darkturquoise	0.306287	0.0997324	-0.0230935	0.903588	-0.198696	0.292524	0.173488	0.359228	0.21626	0.251042	-0.302819	0.439187	-0.132762	-0.0994359	-0.0545858	-0.128685	0.32343	0.209283	-0.0105624	0.76929	0.417185	-0.320467	-0.233023	-0.287385	-0.304669	-0.552432	-0.704078	-0.394208	-0.0157518	0.139153	0.507864	-0.162522	-0.0547756	SAUR-like auxin-responsive protein family ;computational_description=SAUR-like auxin-responsive protein family;(source=Araport11);locus=505006337;locus_type=protein_coding	SAUR-like auxin-responsive protein family ;conf_class=1;computational_description=SAUR-like auxin-responsive protein family;(source=Araport11);conf_rating=*****;Dbxref=gene=3700669	UniProt=Q9LSI2;symbol=SAUR74;curator_summary=None	SAUR-like auxin-responsive protein family ;curator_summary=None;computational_description=SAUR-like auxin-responsive protein family;(source:Araport11)
AT3G13200.1	J	23	darkturquoise	0.119994	0.527651	0.228089	0.22541	-0.266281	0.154928	-0.0469698	0.805319	-0.0174516	0.92707	-0.111029	0.348194	-0.0837028	-0.188539	-0.0430429	-0.301942	-0.177599	-0.0818096	-0.533304	0.697415	0.00135034	0.13299	0.250663	0.00935341	0.107488	-0.537842	-0.288742	-0.145516	-0.140526	0.0151345	0.0715975	-0.293453	-0.398097	Cwf15 / Cwc15 cell cycle control family protein;conf_class=3;symbol=EMB2769;full_name=EMBRYO DEFECTIVE 2769;computational_description=Cwf15 / Cwc15 cell cycle control family protein;(source=Araport11);conf_rating=****;Dbxref=gene=2089988	UniProt=Q9LK52;curator_summary=Associates with core components of the Arabidopsis NineTeen complex (NTC) and its loss leads to inefcient splicing.	Cwf15 / Cwc15 cell cycle control family protein;curator_summary=Associates with core components of the Arabidopsis NineTeen complex (NTC) and its loss leads to inefcient splicing.;computational_description=Cwf15 / Cwc15 cell cycle control family protein;(source:Araport11)	Cwf15 / Cwc15 cell cycle control family protein;symbol=EMB2769;full_name=EMBRYO DEFECTIVE 2769;computational_description=Cwf15 / Cwc15 cell cycle control family protein;(source=Araport11);locus=2089989;locus_type=protein_coding
AT3G13550.1	J	23	darkturquoise	0.255969	0.172159	-0.0256707	0.892887	0.189796	0.315112	0.366625	0.0462877	0.348403	0.0591878	-0.238759	0.303694	-0.00145699	0.0361956	0.32828	-0.135799	0.327937	0.163552	0.0571425	0.612377	0.118151	-0.273628	-0.294224	-0.144734	-0.259301	-0.206426	-0.475096	-0.311316	-0.241904	0.012771	0.16809	-0.28055	0.124236	Ubiquitin-conjugating enzyme family protein;curator_summary=Encodes a protein similar to ubiquitin-conjugating enzyme (E2) variant proteins (UEV); lacks catalytic cysteine residue found in ubiquitin-conjugating enzyme E2. Represses photomorphogenesis and induces skotomorphogenesis in the dark.; lacks catalytic cysteine residue found in ubiquitin-conjugating enzyme E2. Represses photomorphogenesis and induces skotomorphogenesis in the dark.; lacks catalytic cysteine residue found in ubiquitin-conjugating enzyme E2. Represses photomorphogenesis and induces skotomorphogenesis in the dark.; lacks catalytic cysteine residue found in ubiquitin-conjugating enzyme E2. Represses photomorphogenesis and induces skotomorphogenesis in the dark.;conf_class=3;symbol=FUS9;full_name=FUSCA 9;computational_description=Ubiquitin-conjugating enzyme family protein;(source=Araport11);conf_rating=****;Dbxref=gene=1009021929	UniProt=B9DGC9	Ubiquitin-conjugating enzyme family protein;curator_summary=Encodes a protein similar to ubiquitin-conjugating enzyme (E2) variant proteins (UEV); lacks catalytic cysteine residue found in ubiquitin-conjugating enzyme E2. Represses photomorphogenesis and induces skotomorphogenesis in the dark.; lacks catalytic cysteine residue found in ubiquitin-conjugating enzyme E2. Represses photomorphogenesis and induces skotomorphogenesis in the dark.; lacks catalytic cysteine residue found in ubiquitin-conjugating enzyme E2. Represses photomorphogenesis and induces skotomorphogenesis in the dark.; lacks catalytic cysteine residue found in ubiquitin-conjugating enzyme E2. Represses photomorphogenesis and induces skotomorphogenesis in the dark.;conf_class=3;symbol=FUS9;full_name=FUSCA 9;computational_description=Ubiquitin-conjugating enzyme family protein;(source=Araport11);conf_rating=****;Dbxref=gene=2092829	UniProt=Q9LJD7	Ubiquitin-conjugating enzyme family protein;curator_summary=Encodes a protein similar to ubiquitin-conjugating enzyme (E2) variant proteins (UEV); lacks catalytic cysteine residue found in ubiquitin-conjugating enzyme E2. Represses photomorphogenesis and induces skotomorphogenesis in the dark.; lacks catalytic cysteine residue found in ubiquitin-conjugating enzyme E2. Represses photomorphogenesis and induces skotomorphogenesis in the dark.; lacks catalytic cysteine residue found in ubiquitin-conjugating enzyme E2. Represses photomorphogenesis and induces skotomorphogenesis in the dark.; lacks catalytic cysteine residue found in ubiquitin-conjugating enzyme E2. Represses photomorphogenesis and induces skotomorphogenesis in the dark.;symbol=FUS9;full_name=FUSCA 9;computational_description=Ubiquitin-conjugating enzyme family protein;(source=Araport11);locus=2092830;locus_type=protein_coding	Ubiquitin-conjugating enzyme family protein;curator_summary=Encodes a protein similar to ubiquitin-conjugating enzyme (E2) variant proteins (UEV); lacks catalytic cysteine residue found in ubiquitin-conjugating enzyme E2. Represses photomorphogenesis and induces skotomorphogenesis in the dark.; lacks catalytic cysteine residue found in ubiquitin-conjugating enzyme E2. Represses photomorphogenesis and induces skotomorphogenesis in the dark.;computational_description=Ubiquitin-conjugating enzyme family protein;(source:Araport11)
AT3G14600.1	J	23	darkturquoise	0.3395	0.066439	-0.203638	0.280436	0.2202	0.2423	0.485016	0.00659696	0.490958	0.00587232	-0.561856	0.314978	-0.0305729	0.00941889	0.377712	0.118348	0.603403	0.544306	0.310954	0.871492	0.323727	-0.552428	-0.597846	-0.0860362	-0.336284	-0.375544	-0.837433	-0.432994	-0.324312	0.0291626	0.50456	-0.248885	-0.059615	Ribosomal protein L18ae/LX family protein;conf_class=2;computational_description=Ribosomal protein L18ae/LX family protein;(source=Araport11);conf_rating=****;gene=2089515	UniProt=Q9LUD4;symbol=None;curator_summary=None	Ribosomal protein L18ae/LX family protein;curator_summary=None;computational_description=Ribosomal protein L18ae/LX family protein;(source:Araport11)
AT3G15610.1	J	23	darkturquoise	0.252031	0.179083	0.26434	0.158073	-0.263813	0.158934	0.122356	0.519497	0.185927	0.325261	-0.254968	0.402212	0.102638	-0.134737	0.0349191	-0.0820486	0.121737	0.149679	-0.319265	0.824794	0.312306	-0.211329	0.0120174	-0.0105325	0.113751	-0.667196	-0.576394	-0.307837	-0.311312	-0.124581	0.296334	-0.302916	-0.104842	Transducin/WD40 repeat-like superfamily protein;conf_class=2;computational_description=Transducin/WD40 repeat-like superfamily protein;(source=Araport11);conf_rating=****;gene=2093181	UniProt=Q9LW17;symbol=None;curator_summary=None	Transducin/WD40 repeat-like superfamily protein;curator_summary=None;computational_description=Transducin/WD40 repeat-like superfamily protein;(source:Araport11)
AT3G17170.1	J	23	darkturquoise	0.467377	0.00921101	-0.263039	0.160206	0.179532	0.34247	0.380423	0.0380953	0.396627	0.030007	-0.204826	0.369525	0.0938385	0.274812	0.202547	0.261213	0.547544	0.296071	0.181779	0.573514	0.44158	-0.388789	-0.530365	-0.188006	-0.412167	-0.325373	-0.642268	-0.505641	-0.0824761	0.00425934	0.246721	-0.275998	-0.20459	Translation elongation factor EF1B/ribosomal protein S6 family protein;conf_class=2;symbol=RFC3;full_name=REGULATOR OF FATTY-ACID COMPOSITION 3;computational_description=Translation elongation factor EF1B/ribosomal protein S6 family protein;(source=Araport11);conf_rating=****;Dbxref=gene=2086111	UniProt=Q948R9;curator_summary=None	Translation elongation factor EF1B/ribosomal protein S6 family protein;curator_summary=None;computational_description=Translation elongation factor EF1B/ribosomal protein S6 family protein;(source:Araport11)	Translation elongation factor EF1B/ribosomal protein S6 family protein;symbol=RFC3;full_name=REGULATOR OF FATTY-ACID COMPOSITION 3;computational_description=Translation elongation factor EF1B/ribosomal protein S6 family protein;(source=Araport11);locus=2086112;locus_type=protein_coding
AT3G18030.1	J	23	darkturquoise	0.49255	0.0056901	-0.460995	0.0103505	-0.165307	0.382673	-0.00562735	0.976456	-0.0109085	0.954377	-0.223219	0.636945	0.0281876	0.13849	-0.0394811	-0.382183	0.565996	0.0688827	0.204176	0.760186	0.17293	-0.490505	-0.328769	-0.587221	-0.494757	-0.572557	-0.797699	-0.564815	0.142401	0.536318	0.381314	-0.282806	-0.10211	HAL3-like protein A;curator_summary=flavin mononucleotide flavoprotein involved in salt and osmotic tolerance HAL3A encodes for phosphopantothenoylcysteine decarboxylase being involved in Coenzyme A biosynthesis. HAL3A is predominant over another gene with the presumably same function (HAL3B).;computational_description=HAL3-like protein A;(source:Araport11)	HAL3-like protein A;curator_summary=flavin mononucleotide flavoprotein involved in salt and osmotic tolerance HAL3A encodes for phosphopantothenoylcysteine decarboxylase being involved in Coenzyme A biosynthesis. HAL3A is predominant over another gene with the presumably same function (HAL3B).;conf_class=2;symbol=HAL3A;full_name=HAL3-like protein A;computational_description=HAL3-like protein A;(source=Araport11);conf_rating=****;Dbxref=gene=2087668	UniProt=Q9SWE5	HAL3-like protein A;curator_summary=flavin mononucleotide flavoprotein involved in salt and osmotic tolerance HAL3A encodes for phosphopantothenoylcysteine decarboxylase being involved in Coenzyme A biosynthesis. HAL3A is predominant over another gene with the presumably same function (HAL3B).;symbol=HAL3A;full_name=HAL3-like protein A;computational_description=HAL3-like protein A;(source=Araport11);locus=2087669;locus_type=protein_coding
AT3G18420.1	J	23	darkturquoise	0.586157	0.00066468	-0.0222517	0.907088	0.0542882	0.775702	0.449957	0.0126007	0.481059	0.00712065	-0.284121	0.508293	0.229099	0.298481	0.34723	0.209832	0.579084	0.286788	-0.0532001	0.859963	0.470113	-0.54851	-0.440704	-0.0568545	-0.0722012	-0.508566	-0.788947	-0.639649	-0.272488	-0.17839	0.173503	-0.563303	-0.097529	Protein prenylyltransferase superfamily protein;computational_description=Protein prenylyltransferase superfamily protein;(source=Araport11);locus=2095037;locus_type=protein_coding	Protein prenylyltransferase superfamily protein;conf_class=1;computational_description=Protein prenylyltransferase superfamily protein;(source=Araport11);conf_rating=*****;gene=2095036	UniProt=Q9LS48;symbol=SG1;curator_summary=None	Protein prenylyltransferase superfamily protein;curator_summary=None;computational_description=Protein prenylyltransferase superfamily protein;(source:Araport11)
AT3G19910.1	J	23	darkturquoise	0.171038	0.36616	0.055436	0.771084	0.00238678	0.990013	0.291956	0.117468	0.325088	0.0796211	-0.42991	0.256073	-0.0191644	-0.168843	0.272183	-0.0694009	0.135539	0.299567	-0.161383	0.844634	0.279876	-0.203585	-0.14486	0.109456	0.050267	-0.455233	-0.551793	-0.21097	-0.393022	-0.0970451	0.236844	-0.31555	-0.100456	RING/U-box superfamily protein;computational_description=RING/U-box superfamily protein;(source=Araport11);locus=2092271;locus_type=protein_coding	RING/U-box superfamily protein;conf_class=2;computational_description=RING/U-box superfamily protein;(source=Araport11);conf_rating=****;Dbxref=gene=2092270	UniProt=Q9LT17;symbol=CTL18;curator_summary=None	RING/U-box superfamily protein;curator_summary=None;computational_description=RING/U-box superfamily protein;(source:Araport11)	RING/U-box superfamily protein;symbol=CTL18;computational_description=RING/U-box superfamily protein;curator_summary=None
AT3G21330.1	J	23	darkturquoise	0.236195	0.2089	-0.221798	0.238813	-0.0276529	0.884669	0.14168	0.455172	0.165492	0.382136	-0.478898	0.259525	-0.0824622	-0.0887621	0.0251362	-0.0226386	0.470603	0.417464	0.356736	0.595297	0.251527	-0.482119	-0.425158	-0.222919	-0.317373	-0.329591	-0.690194	-0.308902	-0.111967	0.217621	0.557135	-0.0842286	0.0541102	basic helix-loop-helix (bHLH) DNA-binding superfamily protein;conf_class=1;computational_description=basic helix-loop-helix (bHLH) DNA-binding superfamily protein;(source=Araport11);conf_rating=*****;gene=2089417	UniProt=Q8S3D2;symbol=None;curator_summary=None	basic helix-loop-helix (bHLH) DNA-binding superfamily protein;curator_summary=None;computational_description=basic helix-loop-helix (bHLH) DNA-binding superfamily protein;(source:Araport11)
AT3G21740.1	J	23	darkturquoise	0.397603	0.0295682	-0.413436	0.0231505	0.0467203	0.806334	0.185362	0.326759	0.168277	0.374064	-0.397301	0.493253	-0.0251008	0.0692002	0.141237	-0.25197	0.584059	0.274814	0.328447	0.795706	0.163664	-0.520257	-0.445872	-0.419187	-0.489799	-0.453876	-0.794726	-0.477354	-0.0816121	0.388244	0.3702	-0.292948	-0.0917691	Arabidopsis thaliana protein of unknown function (DUF794);curator_summary=ACCUMULATION OF PHOTOSYSTEM ONE 4;computational_description=APO RNA-binding protein (DUF794);(source:Araport11)	Arabidopsis thaliana protein of unknown function (DUF794);curator_summary=ACCUMULATION OF PHOTOSYSTEM ONE 4;conf_class=1;symbol=APO4;full_name=ACCUMULATION OF PHOTOSYSTEM ONE 4;computational_description=APO RNA-binding protein (DUF794);(source=Araport11);conf_rating=*****;Dbxref=gene=2093068	UniProt=Q9LSZ0	Arabidopsis thaliana protein of unknown function (DUF794);curator_summary=ACCUMULATION OF PHOTOSYSTEM ONE 4;symbol=APO4;full_name=ACCUMULATION OF PHOTOSYSTEM ONE 4;computational_description=APO RNA-binding protein (DUF794);(source=Araport11);locus=2093069;locus_type=protein_coding
AT3G21810.1	J	23	darkturquoise	0.107489	0.571825	0.233744	0.213802	-0.0407013	0.830901	0.233652	0.213988	0.265365	0.156406	-0.474014	0.0497122	0.0649865	-0.0839273	0.150353	0.177217	0.159421	0.438046	0.0182272	0.531282	0.0439611	-0.478773	-0.13102	0.206859	0.210624	-0.224664	-0.401235	-0.119416	-0.334661	-0.278391	0.175628	-0.218489	0.240678	Zinc finger C-x8-C-x5-C-x3-H type family protein;conf_class=2;computational_description=Zinc finger C-x8-C-x5-C-x3-H type family protein;(source=Araport11);conf_rating=****;Dbxref=gene=2093043	UniProt=Q93XW7;symbol=None;curator_summary=None	Zinc finger C-x8-C-x5-C-x3-H type family protein;curator_summary=None;computational_description=Zinc finger C-x8-C-x5-C-x3-H type family protein;(source:Araport11)	Zinc finger C-x8-C-x5-C-x3-H type family protein;symbol=None;computational_description=Zinc finger C-x8-C-x5-C-x3-H type family protein;curator_summary=None
AT3G21865.1	J	23	darkturquoise	-0.0410154	0.829615	0.159813	0.398906	-0.00474929	0.980129	0.118709	0.532114	0.149914	0.429117	-0.170027	0.104435	0.0734094	-0.208054	0.0114806	-0.0239127	0.0052628	0.152995	-0.0887316	0.382637	-0.108409	-0.00336001	0.0677448	0.0808908	0.00424513	-0.340877	-0.207644	-0.0193359	-0.272689	-0.0543577	0.213631	0.0035572	-0.285003	peroxin 22;curator_summary=Interacts with PEX4 in a yeast two-hybrid. The PEX4 and PEX22 pair may be important during the remodeling of peroxisome matrix contents as glyoxysomes transition to leaf peroxisomes.;computational_description=peroxin 22;(source:Araport11)	peroxin 22;curator_summary=Interacts with PEX4 in a yeast two-hybrid. The PEX4 and PEX22 pair may be important during the remodeling of peroxisome matrix contents as glyoxysomes transition to leaf peroxisomes.;conf_class=2;symbol=PEX22;full_name=peroxin 22;computational_description=peroxin 22;(source=Araport11);conf_rating=****;gene=2093028	UniProt=Q9LSX7	peroxin 22;curator_summary=Interacts with PEX4 in a yeast two-hybrid. The PEX4 and PEX22 pair may be important during the remodeling of peroxisome matrix contents as glyoxysomes transition to leaf peroxisomes.;symbol=PEX22;full_name=peroxin 22;computational_description=peroxin 22;(source=Araport11);locus=2093029;locus_type=protein_coding
AT3G25150.1	J	23	darkturquoise	0.295857	0.112424	-0.0523202	0.783638	0.143006	0.450919	0.416226	0.0221479	0.419174	0.0211277	-0.396036	0.183114	0.183901	0.193349	0.295848	0.174539	0.480475	0.363924	0.20698	0.46583	0.28045	-0.620983	-0.408669	-0.00572036	-0.101404	-0.188167	-0.539035	-0.350958	-0.316424	-0.160605	0.184969	-0.247626	0.18571	Nuclear transport factor 2 (NTF2) family protein with RNA binding (RRM-RBD-RNP motifs) domain;conf_class=2;computational_description=Nuclear transport factor 2 (NTF2) family protein with RNA binding (RRM-RBD-RNP motifs) domain-containing protein;(source=Araport11);conf_rating=****;Dbxref=gene=2090224	UniProt=Q8VYJ4;symbol=AtG3BP6;curator_summary=None	Nuclear transport factor 2 (NTF2) family protein with RNA binding (RRM-RBD-RNP motifs) domain;conf_class=6;computational_description=Nuclear transport factor 2 (NTF2) family protein with RNA binding (RRM-RBD-RNP motifs) domain-containing protein;(source=Araport11);conf_rating=**;Dbxref=gene=6530297112	UniProt=F4J8X6;symbol=AtG3BP6;curator_summary=None	Nuclear transport factor 2 (NTF2) family protein with RNA binding (RRM-RBD-RNP motifs) domain;curator_summary=None;computational_description=Nuclear transport factor 2 (NTF2) family protein with RNA binding (RRM-RBD-RNP motifs) domain-containing protein;(source:Araport11)
AT3G27420.1	J	23	darkturquoise	0.322547	0.0821401	-0.0818292	0.667287	-0.128749	0.497739	0.0933069	0.623837	0.110513	0.56099	-0.336964	0.485571	-0.0373749	0.0152955	0.0115727	-0.113624	0.473002	0.230305	0.191695	0.743367	0.195298	-0.431231	-0.281615	-0.349285	-0.386087	-0.54259	-0.721062	-0.438721	-0.166907	0.234598	0.404636	-0.262904	-0.208547	None;conf_class=2;computational_description=bromodomain testis-specific protein;(source=Araport11);conf_rating=****;Dbxref=gene=2086670	UniProt=Q8VY55;symbol=None;curator_summary=None	None;curator_summary=None;computational_description=bromodomain testis-specific protein;(source:Araport11)
AT3G27630.1	J	23	darkturquoise	-0.0163699	0.93158	0.30685	0.0990791	-0.132855	0.48401	0.0648917	0.733342	0.102958	0.588227	-0.364054	0.0478047	0.0106229	-0.25429	0.0280743	0.0341744	-0.0828862	0.283288	-0.190802	0.549643	0.0839047	-0.212463	0.0763037	0.231244	0.224617	-0.291166	-0.247148	0.0113417	-0.292622	-0.227043	0.221459	-0.0763932	-0.0523066	None;computational_description=cyclin-dependent kinase inhibitor SMR3-like protein;(source=Araport11);locus=2089169;locus_type=protein_coding	None;conf_class=1;computational_description=cyclin-dependent kinase inhibitor SMR3-like protein;(source=Araport11);conf_rating=*****;Dbxref=gene=2089168	UniProt=Q9LVX6;symbol=SMR7;curator_summary=SMR7 is a member of the SIAMESE-RELATED Cyclin-Dependent Kinase Inhibitor family. It is induced by ROS/oxidative stress.	None;curator_summary=SMR7 is a member of the SIAMESE-RELATED Cyclin-Dependent Kinase Inhibitor family. It is induced by ROS/oxidative stress.;computational_description=cyclin-dependent kinase inhibitor SMR3-like protein;(source:Araport11)
AT3G27830.1	J	23	darkturquoise	0.24374	0.194298	-0.0996149	0.600463	0.103005	0.588056	0.390976	0.0326523	0.408292	0.0250963	-0.397594	0.188672	0.100628	0.0636921	0.297072	0.188369	0.494155	0.403833	0.296102	0.474713	0.520601	-0.484057	-0.492635	-0.0151025	-0.0943421	-0.200895	-0.582888	-0.332622	-0.302976	-0.0642904	0.318951	-0.198524	0.146302	ribosomal protein L12-A;curator_summary=50S ribosomal protein L12-A The mRNA is cell-to-cell mobile.;computational_description=ribosomal protein L12-A;(source:Araport11)	ribosomal protein L12-A;curator_summary=50S ribosomal protein L12-A The mRNA is cell-to-cell mobile.;conf_class=1;symbol=RPL12-A;full_name=ribosomal protein L12-A;computational_description=ribosomal protein L12-A;(source=Araport11);conf_rating=*****;gene=2086434	UniProt=P36210	ribosomal protein L12-A;curator_summary=50S ribosomal protein L12-A The mRNA is cell-to-cell mobile.;symbol=RPL12-A;full_name=ribosomal protein L12-A;computational_description=ribosomal protein L12-A;(source=Araport11);locus=2086435;locus_type=protein_coding	ribosomal protein L12-A;symbol=RPL12-A;full_name=ribosomal protein L12-A;Dbxref=UniProt=P36210;computational_description=ribosomal protein L12-A;curator_summary=50S ribosomal protein L12-A The mRNA is cell-to-cell mobile.
AT3G29120.1	J	23	darkturquoise	0.218915	0.245129	0.0284246	0.881473	-0.0503571	0.791576	0.0853081	0.653997	0.0969628	0.610245	-0.49661	0.301598	-0.157262	-0.102558	0.0462296	-0.108232	0.357915	0.354206	0.245304	0.681922	0.181026	-0.469946	-0.331925	-0.232499	-0.299115	-0.319238	-0.659795	-0.289243	-0.234241	0.181347	0.458694	-0.208046	0.13415	transposable element gene;curator_summary=None;computational_description=transposable_element_gene;hAT-like transposase family (hobo/Ac/Tam3)	has a 5.8e-98 P-value blast match to GB:AAD24567 transposase Tag2 (hAT-element) (Arabidopsis thaliana);(source:TAIR10);hAT-like transposase family (hobo/Ac/Tam3)	has a 5.8e-98 P-value blast match to GB:AAD24567 transposase Tag2 (hAT-element) (Arabidopsis thaliana);(source:TAIR10)	transposable element gene;symbol=None;curator_summary=None
AT3G29305.1	J	23	darkturquoise	0.28543	0.126279	-0.215126	0.253598	0.049864	0.793573	0.276281	0.139436	0.2895	0.120729	-0.244155	0.15256	0.171906	0.17486	0.123988	0.179956	0.383536	0.326604	0.126093	0.413208	0.141099	-0.517988	-0.360853	0.0101653	-0.0649346	-0.133202	-0.425674	-0.282298	0.0191387	-0.0818275	0.225455	-0.035089	-0.139696	None;conf_class=9;computational_description=transmembrane protein;(source=Araport11);conf_rating=*;Dbxref=gene=504953597	UniProt=F4J306;symbol=None;curator_summary=None	None;curator_summary=None;computational_description=transmembrane protein;(source:Araport11)
AT3G29350.1	J	23	darkturquoise	0.0402767	0.83264	0.225588	0.230676	0.0988342	0.603335	0.430089	0.0176811	0.483033	0.00685516	-0.532079	-0.00192065	-0.145266	-0.231906	0.282895	0.279983	0.130907	0.526701	-0.0918261	0.724783	0.291263	-0.293089	-0.230546	0.296209	0.0165779	-0.218214	-0.446393	-0.0671759	-0.464632	-0.386174	0.403838	-0.132785	0.191549	histidine-containing phosphotransmitter 2;curator_summary=Encodes AHP2	one of the six Arabidopsis thaliana histidine phosphotransfer proteins (AHPs). AHPs function in His-to-Asp phosphorelay signal transduction and as redundant positive regulators of cytokinin signaling. Members of the AHP gene family include: AT3G21510 (AHP1)	AT3G29350 (AHP2)	AT5G39340 (AHP3)	AT3G16360 (AHP4)	AT1G03430 (AHP5) and AT1G80100 (AHP6).;computational_description=histidine-containing phosphotransmitter 2;(source:Araport11)	histidine-containing phosphotransmitter 2;curator_summary=Encodes AHP2	one of the six Arabidopsis thaliana histidine phosphotransfer proteins (AHPs). AHPs function in His-to-Asp phosphorelay signal transduction and as redundant positive regulators of cytokinin signaling. Members of the AHP gene family include: AT3G21510 (AHP1)	AT3G29350 (AHP2)	AT5G39340 (AHP3)	AT3G16360 (AHP4)	AT1G03430 (AHP5) and AT1G80100 (AHP6).;conf_class=2;symbol=AHP2;full_name=histidine-containing phosphotransmitter 2;computational_description=histidine-containing phosphotransmitter 2;(source=Araport11);conf_rating=****;gene=2093816	UniProt=Q9ZNV8	histidine-containing phosphotransmitter 2;curator_summary=Encodes AHP2	one of the six Arabidopsis thaliana histidine phosphotransfer proteins (AHPs). AHPs function in His-to-Asp phosphorelay signal transduction and as redundant positive regulators of cytokinin signaling. Members of the AHP gene family include: AT3G21510 (AHP1)	AT3G29350 (AHP2)	AT5G39340 (AHP3)	AT3G16360 (AHP4)	AT1G03430 (AHP5) and AT1G80100 (AHP6).;conf_class=3;symbol=AHP2;full_name=histidine-containing phosphotransmitter 2;computational_description=histidine-containing phosphotransmitter 2;(source=Araport11);conf_rating=****;gene=1005714351	UniProt=Q9ZNV8-2	histidine-containing phosphotransmitter 2;curator_summary=Encodes AHP2	one of the six Arabidopsis thaliana histidine phosphotransfer proteins (AHPs). AHPs function in His-to-Asp phosphorelay signal transduction and as redundant positive regulators of cytokinin signaling. Members of the AHP gene family include: AT3G21510 (AHP1)	AT3G29350 (AHP2)	AT5G39340 (AHP3)	AT3G16360 (AHP4)	AT1G03430 (AHP5) and AT1G80100 (AHP6).;symbol=AHP2;full_name=histidine-containing phosphotransmitter 2;computational_description=histidine-containing phosphotransmitter 2;(source=Araport11);locus=2093817;locus_type=protein_coding
AT3G42640.1	J	23	darkturquoise	0.315221	0.0897461	-0.336214	0.0692833	0.00481725	0.979844	0.0651002	0.732516	0.0447987	0.814159	-0.208908	0.471344	-0.00400168	0.0166944	0.0307615	-0.258735	0.444674	0.097877	0.255587	0.58524	-0.0521868	-0.303278	-0.292116	-0.492889	-0.509462	-0.440718	-0.630302	-0.414435	0.05695	0.465416	0.392929	-0.189692	0.0573692	H(+)-ATPase 8;conf_class=2;symbol=HA8;full_name=H(+)-ATPase 8;computational_description=H[+]-ATPase 8;(source=Araport11);conf_rating=****;gene=2096548	UniProt=Q9M2A0;curator_summary=None	H(+)-ATPase 8;curator_summary=None;computational_description=H[+]-ATPase 8;(source:Araport11)	H(+)-ATPase 8;symbol=HA8;full_name=H(+)-ATPase 8;computational_description=H[+]-ATPase 8;(source=Araport11);locus=2096549;locus_type=protein_coding
AT3G42790.1	J	23	darkturquoise	0.308193	0.0975339	0.0617109	0.745975	-0.422442	0.0200422	-0.223829	0.234428	-0.175307	0.354134	-0.00727359	0.594053	0.0181115	-0.068159	-0.335141	-0.381655	0.127595	-0.157435	-0.280036	0.696181	0.169418	-0.111499	0.133128	-0.437189	-0.252748	-0.723434	-0.51868	-0.369243	0.113221	0.311345	0.356463	-0.157882	-0.341335	alfin-like 3;curator_summary=Encodes a member of the Alfin1-like family of nuclear-localized PHD (plant homeodomain) domain containing proteins. All AL proteins except AL3 bind to di- or trimethylated histone H3 (H3K4me3/2). Members of this family include: AT5G05610 (AL1)	AT3G11200 (AL2)	AT3G42790 (AL3)	AT5G26210 (AL4)	AT5G20510 (AL5)	AT2G02470 (AL6)	AT1G14510 (AL7).;computational_description=alfin-like 3;(source:Araport11)	alfin-like 3;curator_summary=Encodes a member of the Alfin1-like family of nuclear-localized PHD (plant homeodomain) domain containing proteins. All AL proteins except AL3 bind to di- or trimethylated histone H3 (H3K4me3/2). Members of this family include: AT5G05610 (AL1)	AT3G11200 (AL2)	AT3G42790 (AL3)	AT5G26210 (AL4)	AT5G20510 (AL5)	AT2G02470 (AL6)	AT1G14510 (AL7).;conf_class=2;symbol=AL3;full_name=alfin-like 3;computational_description=alfin-like 3;(source=Araport11);conf_rating=****;gene=2099320	UniProt=Q9M2B4	alfin-like 3;curator_summary=Encodes a member of the Alfin1-like family of nuclear-localized PHD (plant homeodomain) domain containing proteins. All AL proteins except AL3 bind to di- or trimethylated histone H3 (H3K4me3/2). Members of this family include: AT5G05610 (AL1)	AT3G11200 (AL2)	AT3G42790 (AL3)	AT5G26210 (AL4)	AT5G20510 (AL5)	AT2G02470 (AL6)	AT1G14510 (AL7).;symbol=AL3;full_name=alfin-like 3;computational_description=alfin-like 3;(source=Araport11);locus=2099321;locus_type=protein_coding
AT3G45600.1	J	23	darkturquoise	0.251644	0.179775	-0.233599	0.214096	0.404692	0.0265359	0.524698	0.00291328	0.507573	0.00419476	-0.393418	0.243825	-0.00199248	0.0275597	0.477549	-0.061086	0.457001	0.344317	0.319647	0.570375	0.0935025	-0.361657	-0.462597	-0.112606	-0.270697	-0.225451	-0.59852	-0.339898	-0.442545	0.0784726	0.224034	-0.373789	0.274497	tetraspanin3;curator_summary=Member of TETRASPANIN family. During virus infection	the intact TET3 protein enhanced but GCCK/RP motif or cysteine residues-deficient TET3 variants abolished the cell-to-cell movement capability of virus.;computational_description=tetraspanin3;(source:Araport11)	tetraspanin3;curator_summary=Member of TETRASPANIN family. During virus infection	the intact TET3 protein enhanced but GCCK/RP motif or cysteine residues-deficient TET3 variants abolished the cell-to-cell movement capability of virus.;conf_class=2;symbol=TET3;full_name=tetraspanin3;computational_description=tetraspanin3;(source=Araport11);conf_rating=****;gene=2085691	UniProt=Q9M1E7	tetraspanin3;curator_summary=Member of TETRASPANIN family. During virus infection	the intact TET3 protein enhanced but GCCK/RP motif or cysteine residues-deficient TET3 variants abolished the cell-to-cell movement capability of virus.;symbol=TET3;full_name=tetraspanin3;computational_description=tetraspanin3;(source=Araport11);locus=2085692;locus_type=protein_coding	tetraspanin3;symbol=TET3;full_name=tetraspanin3;computational_description=tetraspanin3;curator_summary=Member of TETRASPANIN family
AT3G46960.1	J	23	darkturquoise	0.173438	0.359369	0.0833876	0.661321	0.105266	0.579848	0.324837	0.0798677	0.323096	0.0815914	-0.476138	0.0888787	-0.122772	-0.0655351	0.291377	0.0834719	0.321466	0.459434	0.175305	0.603901	0.426945	-0.452814	-0.395982	0.0550118	-0.105311	-0.202883	-0.562721	-0.20837	-0.301123	-0.124479	0.433804	-0.0594994	0.0715784	RNA helicase	ATP-dependent	SK12/DOB1 protein;curator_summary=The gene encodes a DExD&#8260;H box RNA helicase	involved in the regulation of K+ deprivation stress response.SKI2 encodes the RNA helicase subunit of the SKI complex. Mutation of SKI2 leads to production of secondary siRNAs from miRNA target transcripts;H box RNA helicase	involved in the regulation of K+ deprivation stress response.SKI2 encodes the RNA helicase subunit of the SKI complex. Mutation of SKI2 leads to production of secondary siRNAs from miRNA target transcripts;computational_description=RNA helicase	ATP-dependent	SK12/DOB1 protein;(source:Araport11)	RNA helicase	ATP-dependent	SK12/DOB1 protein;curator_summary=The gene encodes a DExD&#8260;H box RNA helicase	involved in the regulation of K+ deprivation stress response.SKI2 encodes the RNA helicase subunit of the SKI complex. Mutation of SKI2 leads to production of secondary siRNAs from miRNA target transcripts;H box RNA helicase	involved in the regulation of K+ deprivation stress response.SKI2 encodes the RNA helicase subunit of the SKI complex. Mutation of SKI2 leads to production of secondary siRNAs from miRNA target transcripts;H box RNA helicase	involved in the regulation of K+ deprivation stress response.SKI2 encodes the RNA helicase subunit of the SKI complex. Mutation of SKI2 leads to production of secondary siRNAs from miRNA target transcripts;computational_description=RNA helicase	ATP-dependent	SK12/DOB1 protein;(source=Araport11);locus=2075566;locus_type=protein_coding	RNA helicase	ATP-dependent	SK12/DOB1 protein;curator_summary=The gene encodes a DExD&#8260;H box RNA helicase	involved in the regulation of K+ deprivation stress response.SKI2 encodes the RNA helicase subunit of the SKI complex. Mutation of SKI2 leads to production of secondary siRNAs from miRNA target transcripts;H box RNA helicase	involved in the regulation of K+ deprivation stress response.SKI2 encodes the RNA helicase subunit of the SKI complex. Mutation of SKI2 leads to production of secondary siRNAs from miRNA target transcripts;H box RNA helicase	involved in the regulation of K+ deprivation stress response.SKI2 encodes the RNA helicase subunit of the SKI complex. Mutation of SKI2 leads to production of secondary siRNAs from miRNA target transcripts;conf_class=5;computational_description=RNA helicase	ATP-dependent	SK12/DOB1 protein;(source=Araport11);conf_rating=***;gene=2075565	UniProt=F4JAA5;symbol=SKI2	RNA helicase	ATP-dependent	SK12/DOB1 protein;symbol=SKI2;computational_description=RNA helicase	ATP-dependent	SK12/DOB1 protein;curator_summary=The gene encodes a DExD&#8260;H box RNA helicase	involved in the regulation of K+ deprivation stress response.SKI2 encodes the RNA helicase subunit of the SKI complex. Mutation of SKI2 leads to production of secondary siRNAs from miRNA target transcripts;H box RNA helicase	involved in the regulation of K+ deprivation stress response.SKI2 encodes the RNA helicase subunit of the SKI complex. Mutation of SKI2 leads to production of secondary siRNAs from miRNA target transcripts
AT3G47180.1	J	23	darkturquoise	0.234966	0.211349	0.246712	0.188744	0.260341	0.164696	0.352881	0.0557827	0.343178	0.0633638	-0.271693	0.10124	0.0274491	0.104023	0.549144	0.149063	0.255213	0.294467	-0.093927	0.580015	0.254794	-0.257987	-0.362055	0.26696	0.13212	-0.0975455	-0.396745	-0.232386	-0.429802	-0.355093	0.0878053	-0.284252	-0.226368	RING/U-box superfamily protein;computational_description=RING/U-box superfamily protein;(source=Araport11);locus=2075641;locus_type=protein_coding	RING/U-box superfamily protein;conf_class=1;computational_description=RING/U-box superfamily protein;(source=Araport11);conf_rating=*****;Dbxref=gene=2075640	UniProt=Q9SD55;symbol=CTL16;curator_summary=None	RING/U-box superfamily protein;curator_summary=None;computational_description=RING/U-box superfamily protein;(source:Araport11)
AT3G47610.1	J	23	darkturquoise	0.576314	0.00085881	-0.109008	0.566371	-0.293713	0.115176	-0.0054209	0.977319	0.0189293	0.920914	0.0481926	0.752625	0.200314	0.216542	-0.047769	-0.241832	0.352084	-0.150871	-0.289442	0.807942	0.241981	-0.148439	-0.0819212	-0.431501	-0.260226	-0.80747	-0.698444	-0.629374	0.0335646	0.249847	0.190969	-0.444936	-0.283166	transcription regulators;zinc ion binding;zinc ion binding;curator_summary=None;computational_description=transcription regulator/ zinc ion binding protein;(source:Araport11)	transcription regulators;zinc ion binding;zinc ion binding;zinc ion binding;zinc ion binding;conf_class=2;computational_description=transcription regulator/ zinc ion binding protein;(source=Araport11);conf_rating=****;Dbxref=gene=2079191	UniProt=Q9SN77;symbol=None;curator_summary=None
AT3G48700.1	J	23	darkturquoise	0.248075	0.186235	0.0896069	0.637718	0.296776	0.111259	0.573613	0.00092008	0.578633	0.000809082	-0.313916	0.15377	0.179088	0.0552509	0.411056	0.201051	0.329452	0.380651	0.0267901	0.560032	0.146312	-0.379236	-0.346213	0.19999	0.0638916	-0.231861	-0.482808	-0.309625	-0.269107	-0.277128	0.189279	-0.190851	-0.266965	carboxyesterase 13;conf_class=1;symbol=CXE13;full_name=carboxyesterase 13;computational_description=carboxyesterase 13;(source=Araport11);conf_rating=*****;Dbxref=gene=2114479	UniProt=Q9SMM9;curator_summary=None	carboxyesterase 13;curator_summary=None;computational_description=carboxyesterase 13;(source:Araport11)	carboxyesterase 13;symbol=CXE13;full_name=carboxyesterase 13;computational_description=carboxyesterase 13;(source=Araport11);locus=2114480;locus_type=protein_coding
AT3G49470.1	J	23	darkturquoise	0.553463	0.00151092	0.00432881	0.981888	-0.142454	0.452688	0.264614	0.157626	0.297382	0.110497	-0.247676	0.547443	0.0594435	0.23538	0.15288	0.167271	0.526989	0.235558	-0.043863	0.82914	0.412795	-0.437719	-0.368108	-0.208204	-0.233593	-0.569786	-0.78938	-0.617336	-0.171187	-0.0514693	0.299436	-0.487599	-0.00424051	None;conf_class=2;symbol=None;full_name=nascent polypeptide-associated complex subunit alpha-like protein 2;computational_description=nascent polypeptide-associated complex subunit alpha-like protein 2;(source=Araport11);conf_rating=****;Dbxref=gene=2114702	UniProt=Q94JX9;curator_summary=None	None;curator_summary=;computational_description=nascent polypeptide-associated complex subunit alpha-like protein 2;(source:Araport11)	None;symbol=None;full_name=nascent polypeptide-associated complex subunit alpha-like protein 2;computational_description=nascent polypeptide-associated complex subunit alpha-like protein 2;curator_summary=None
AT3G51780.1	J	23	darkturquoise	0.00321692	0.986539	0.419562	0.0209964	-0.0781652	0.681391	0.112647	0.553405	0.137504	0.468702	-0.211059	-0.0314186	-0.0758581	-0.0765427	0.147281	0.254319	-0.0663678	0.229706	-0.346654	0.478154	-0.086482	-0.176097	0.0986046	0.369409	0.30037	-0.0985892	-0.0936665	0.00984217	-0.156785	-0.43534	-0.0132021	-0.187849	-0.260728	BCL-2-associated athanogene 4;curator_summary=A member of Arabidopsis BAG (Bcl-2-associated athanogene) proteins	plant homologs of mammalian regulators of apoptosis. BD domain of ATBAG4 had highest similarity to human DB domain of BAG protein. Plant BAG proteins are multi-functional and remarkably similar to their animal counterparts	as they regulate apoptotic-like processes ranging from pathogen attack	to abiotic stress	to plant development.;computational_description=BCL-2-associated athanogene 4;(source:Araport11)	BCL-2-associated athanogene 4;curator_summary=A member of Arabidopsis BAG (Bcl-2-associated athanogene) proteins	plant homologs of mammalian regulators of apoptosis. BD domain of ATBAG4 had highest similarity to human DB domain of BAG protein. Plant BAG proteins are multi-functional and remarkably similar to their animal counterparts	as they regulate apoptotic-like processes ranging from pathogen attack	to abiotic stress	to plant development.;conf_class=2;symbol=BAG4;full_name=BCL-2-associated athanogene 4;computational_description=BCL-2-associated athanogene 4;(source=Araport11);conf_rating=****;Dbxref=gene=2074352	UniProt=Q8RX71	BCL-2-associated athanogene 4;curator_summary=A member of Arabidopsis BAG (Bcl-2-associated athanogene) proteins	plant homologs of mammalian regulators of apoptosis. BD domain of ATBAG4 had highest similarity to human DB domain of BAG protein. Plant BAG proteins are multi-functional and remarkably similar to their animal counterparts	as they regulate apoptotic-like processes ranging from pathogen attack	to abiotic stress	to plant development.;symbol=BAG4;full_name=BCL-2-associated athanogene 4;computational_description=BCL-2-associated athanogene 4;(source=Araport11);locus=2074353;locus_type=protein_coding
AT3G51830.1	J	23	darkturquoise	-0.255832	0.172396	0.253773	0.175997	0.201993	0.284425	0.345963	0.0611101	0.343965	0.0627203	-0.470426	-0.1012	-0.191308	-0.455642	0.298462	-0.0700642	-0.141946	0.36503	-0.097175	0.541867	-0.151586	0.0974285	0.0324574	0.326256	0.0925086	-0.230373	-0.207728	0.161711	-0.541983	-0.183165	0.229386	-0.041239	-0.197512	SAC domain-containing protein 8;curator_summary=putative transmembrane protein G5p (AtG5) mRNA	complete. autophagy-related (ATG) gene;computational_description=SAC domain-containing protein 8;(source:Araport11)	SAC domain-containing protein 8;curator_summary=putative transmembrane protein G5p (AtG5) mRNA	complete. autophagy-related (ATG) gene;conf_class=2;symbol=SAC8;full_name=SAC domain-containing protein 8;computational_description=SAC domain-containing protein 8;(source=Araport11);conf_rating=****;Dbxref=gene=6530297204	SAC domain-containing protein 8;curator_summary=putative transmembrane protein G5p (AtG5) mRNA	complete. autophagy-related (ATG) gene;conf_class=4;symbol=SAC8;full_name=SAC domain-containing protein 8;computational_description=SAC domain-containing protein 8;(source=Araport11);conf_rating=***;Dbxref=gene=2074397	UniProt=Q96328	SAC domain-containing protein 8;curator_summary=putative transmembrane protein G5p (AtG5) mRNA	complete. autophagy-related (ATG) gene;symbol=SAC8;full_name=SAC domain-containing protein 8;computational_description=SAC domain-containing protein 8;(source=Araport11);locus=2074398;locus_type=protein_coding
AT3G53780.3	J	23	darkturquoise	0.13692	0.470612	0.170114	0.368793	-0.203494	0.280785	0.0187827	0.921524	0.0527721	0.781814	-0.313642	0.156654	-0.00466875	-0.0703479	0.0546079	0.036857	0.193463	0.24438	0.0277834	0.477596	0.222716	-0.35113	-0.0776166	0.0130791	0.132239	-0.310929	-0.409627	-0.159663	-0.229665	-0.107457	0.17105	-0.256195	0.254993	RHOMBOID-like protein 4;conf_class=2;symbol=RBL4;full_name=RHOMBOID-like protein 4;computational_description=RHOMBOID-like protein 4;(source=Araport11);conf_rating=****;gene=1005714570	UniProt=F4JBM4;curator_summary=None	RHOMBOID-like protein 4;conf_class=2;symbol=RBL4;full_name=RHOMBOID-like protein 4;computational_description=RHOMBOID-like protein 4;(source=Araport11);conf_rating=****;gene=2084464	UniProt=F4JBM4-2;curator_summary=None	RHOMBOID-like protein 4;curator_summary=None;computational_description=RHOMBOID-like protein 4;(source:Araport11)	RHOMBOID-like protein 4;symbol=RBL4;full_name=RHOMBOID-like protein 4;computational_description=RHOMBOID-like protein 4;(source=Araport11);locus=2084465;locus_type=protein_coding	RHOMBOID-like protein 4;symbol=RBL4;full_name=RHOMBOID-like protein 4;computational_description=RHOMBOID-like protein 4;curator_summary=None
AT3G55460.1	J	23	darkturquoise	0.142575	0.452301	-0.020445	0.914603	-0.0182936	0.923562	0.239784	0.201863	0.26473	0.157437	-0.435289	0.297704	-0.0812412	-0.185125	0.0545911	-0.0825036	0.249204	0.351307	-0.00689464	0.84236	0.00331161	-0.306716	-0.137409	-0.0791303	-0.26922	-0.516345	-0.600746	-0.228556	-0.201568	0.0742161	0.437165	-0.117584	-0.24526	SC35-like splicing factor 30;curator_summary=encodes an SC35-like splicing factor that is localized to nuclear specks. Barta et al (2010) have proposed a nomenclature for Serine/Arginine-Rich Protein Splicing Factors (SR proteins): Plant Cell. 2010	22:2926. The mRNA is cell-to-cell mobile.;computational_description=SC35-like splicing factor 30;(source:Araport11)	SC35-like splicing factor 30;curator_summary=encodes an SC35-like splicing factor that is localized to nuclear specks. Barta et al (2010) have proposed a nomenclature for Serine/Arginine-Rich Protein Splicing Factors (SR proteins): Plant Cell. 2010	22:2926. The mRNA is cell-to-cell mobile.;conf_class=2;symbol=SCL30;full_name=SC35-like splicing factor 30;computational_description=SC35-like splicing factor 30;(source=Araport11);conf_rating=****;gene=2099930	UniProt=Q8L3X8	SC35-like splicing factor 30;curator_summary=encodes an SC35-like splicing factor that is localized to nuclear specks. Barta et al (2010) have proposed a nomenclature for Serine/Arginine-Rich Protein Splicing Factors (SR proteins): Plant Cell. 2010	22:2926. The mRNA is cell-to-cell mobile.;symbol=SCL30;full_name=SC35-like splicing factor 30;computational_description=SC35-like splicing factor 30;(source=Araport11);locus=2099931;locus_type=protein_coding
AT3G55610.1	J	23	darkturquoise	0.349267	0.058518	-0.25948	0.166147	-0.421062	0.0204949	-0.233591	0.214112	-0.223197	0.235788	-0.155393	0.651793	0.00454765	-0.0433059	-0.361681	-0.581701	0.321061	-0.076054	0.0782182	0.668291	0.022725	-0.324667	-0.0237387	-0.674082	-0.446797	-0.691676	-0.671497	-0.440119	0.182972	0.635737	0.449636	-0.139668	-0.0558323	delta 1-pyrroline-5-carboxylate synthase 2;curator_summary=encodes delta 1-pyrroline-5-carboxylate synthetase B. Gene expression is induced by dehydration	high salt and ABA. Knock-out mutations in P5CS2 are embryo-lethal. P5CS2 appears to be present in different cells and/or different subcellular locations from P5CS1 in a tissue-dependent manner. Mutants are defective in pollen development.;computational_description=delta 1-pyrroline-5-carboxylate synthase 2;(source:Araport11)	delta 1-pyrroline-5-carboxylate synthase 2;curator_summary=encodes delta 1-pyrroline-5-carboxylate synthetase B. Gene expression is induced by dehydration	high salt and ABA. Knock-out mutations in P5CS2 are embryo-lethal. P5CS2 appears to be present in different cells and/or different subcellular locations from P5CS1 in a tissue-dependent manner. Mutants are defective in pollen development.;conf_class=2;symbol=P5CS2;full_name=delta 1-pyrroline-5-carboxylate synthase 2;computational_description=delta 1-pyrroline-5-carboxylate synthase 2;(source=Araport11);conf_rating=****;gene=2078910	UniProt=P54888	delta 1-pyrroline-5-carboxylate synthase 2;curator_summary=encodes delta 1-pyrroline-5-carboxylate synthetase B. Gene expression is induced by dehydration	high salt and ABA. Knock-out mutations in P5CS2 are embryo-lethal. P5CS2 appears to be present in different cells and/or different subcellular locations from P5CS1 in a tissue-dependent manner. Mutants are defective in pollen development.;conf_class=3;symbol=P5CS2;full_name=delta 1-pyrroline-5-carboxylate synthase 2;computational_description=delta 1-pyrroline-5-carboxylate synthase 2;(source=Araport11);conf_rating=****;Dbxref=gene=4515101685	UniProt=B3H5E3	delta 1-pyrroline-5-carboxylate synthase 2;curator_summary=encodes delta 1-pyrroline-5-carboxylate synthetase B. Gene expression is induced by dehydration	high salt and ABA. Knock-out mutations in P5CS2 are embryo-lethal. P5CS2 appears to be present in different cells and/or different subcellular locations from P5CS1 in a tissue-dependent manner. Mutants are defective in pollen development.;symbol=P5CS2;full_name=delta 1-pyrroline-5-carboxylate synthase 2;computational_description=delta 1-pyrroline-5-carboxylate synthase 2;(source=Araport11);locus=2078911;locus_type=protein_coding
AT3G56220.1	J	23	darkturquoise	0.434463	0.0164375	-0.0875946	0.645319	0.092144	0.628187	0.365608	0.0469428	0.395822	0.0303731	-0.286345	0.389172	0.227043	0.154283	0.201047	0.260269	0.564461	0.378613	0.229962	0.676002	0.461359	-0.511623	-0.477953	-0.177309	-0.325104	-0.494497	-0.746021	-0.49264	-0.20698	-0.0347426	0.416958	-0.200721	0.0808847	transcription regulators;conf_class=2;computational_description=transcription regulator;(source=Araport11);conf_rating=****;Dbxref=gene=2078410	UniProt=Q9LYM0;symbol=None;curator_summary=None	transcription regulators;curator_summary=None;computational_description=transcription regulator;(source:Araport11)	transcription regulators;symbol=None;computational_description=transcription regulator;curator_summary=None
AT3G57765.1	J	23	darkturquoise	-0.17693	0.349626	0.257027	0.170331	0.230425	0.220565	0.309082	0.0965219	0.304489	0.101839	-0.34263	-0.181983	-0.126423	-0.28394	0.371962	0.0619167	-0.190318	0.293671	-0.24106	0.385935	-0.115677	0.158481	0.0204973	0.437837	0.219866	-0.0528626	-0.0644124	0.168325	-0.495002	-0.322621	0.045436	-0.132027	0.0647474	U2.3; snRNA; snRNA	U2.3; snRNA; snRNA; snRNA; snRNA;Name=AT3G57765;curator_summary=encodes a small nuclear RNA	which is a part of small nuclear ribonuclear particle (snRNP) and is involved in RNA processing such as splicing and polyadenylation.;locus_type=small_nuclear_rna;symbol=U2.3;full_name=U2 small nucleolar RNA3;computational_description=U2-3;(source=Araport11);Dbxref=locus=1005716599	locus=1005716599;Alias=U2.3	U2.3; snRNA; snRNA;curator_summary=encodes a small nuclear RNA	which is a part of small nuclear ribonuclear particle (snRNP) and is involved in RNA processing such as splicing and polyadenylation.;computational_description=U2-3;(source:Araport11)
AT3G58020.1	J	23	darkturquoise	0.427197	0.0185453	-0.254248	0.175161	-0.185648	0.326001	-0.0537426	0.7779	-0.0534173	0.779212	-0.209851	0.622372	0.0592926	0.0419196	-0.0669788	-0.36154	0.417386	0.0391103	0.130043	0.739463	0.24336	-0.303714	-0.24974	-0.528736	-0.420816	-0.59595	-0.723939	-0.493264	-0.0391618	0.475919	0.362133	-0.302023	-0.0142542	Chaperone DnaJ-domain superfamily protein;conf_class=1;computational_description=Chaperone DnaJ-domain superfamily protein;(source=Araport11);conf_rating=*****;gene=2095817	UniProt=Q8RXJ5;symbol=None;curator_summary=None	Chaperone DnaJ-domain superfamily protein;curator_summary=None;computational_description=Chaperone DnaJ-domain superfamily protein;(source:Araport11)
AT3G58470.1	J	23	darkturquoise	0.393383	0.0315034	-0.154145	0.416051	-0.0177385	0.925874	0.272409	0.145295	0.303227	0.103337	-0.393913	0.459162	-0.0628461	0.00440073	0.178708	-0.0593083	0.489981	0.313132	0.129914	0.879945	0.293572	-0.464571	-0.358392	-0.242544	-0.328973	-0.519288	-0.781378	-0.463606	-0.226351	0.106194	0.426105	-0.351114	0.045327	nucleic acid binding;methyltransferases;methyltransferases;curator_summary=None;computational_description=nucleic acid binding / methyltransferase;(source:Araport11)	nucleic acid binding;methyltransferases;methyltransferases;methyltransferases;methyltransferases;conf_class=1;computational_description=nucleic acid binding / methyltransferase;(source=Araport11);conf_rating=*****;Dbxref=gene=2076410	UniProt=Q93Z55;symbol=None;curator_summary=None
AT3G58500.1	J	23	darkturquoise	0.635712	0.000159967	-0.170916	0.366507	-0.326328	0.0784139	0.00519974	0.978244	0.0246699	0.897041	0.0349332	0.815486	0.246078	0.267717	-0.06393	-0.279842	0.438358	-0.157572	-0.194823	0.809938	0.251047	-0.24634	-0.0990507	-0.509548	-0.297698	-0.830652	-0.742804	-0.699261	0.00949918	0.314153	0.176085	-0.502907	-0.203884	protein phosphatase 2A-4;curator_summary=Encodes one of the isoforms of the catalytic subunit of protein phosphatase 2A: AT1G59830/PP2A-1	AT1G10430/PP2A-2	At2g42500/PP2A-3	At3g58500/PP2A-4 [Plant Molecular Biology (1993) 21:475-485 and (1994) 26:523-528; Note that in more recent publications	there is mixed use of gene names for PP2A-3 and PP2A-4 - some refer to At2g42500 as PP2A-3 and some as PP2A-4].; Note that in more recent publications	there is mixed use of gene names for PP2A-3 and PP2A-4 - some refer to At2g42500 as PP2A-3 and some as PP2A-4].; Note that in more recent publications	there is mixed use of gene names for PP2A-3 and PP2A-4 - some refer to At2g42500 as PP2A-3 and some as PP2A-4].; Note that in more recent publications	there is mixed use of gene names for PP2A-3 and PP2A-4 - some refer to At2g42500 as PP2A-3 and some as PP2A-4].;conf_class=2;symbol=PP2A-4;full_name=protein phosphatase 2A-4;computational_description=protein phosphatase 2A-4;(source=Araport11);conf_rating=****;gene=2076450	UniProt=P48578	protein phosphatase 2A-4;curator_summary=Encodes one of the isoforms of the catalytic subunit of protein phosphatase 2A: AT1G59830/PP2A-1	AT1G10430/PP2A-2	At2g42500/PP2A-3	At3g58500/PP2A-4 [Plant Molecular Biology (1993) 21:475-485 and (1994) 26:523-528; Note that in more recent publications	there is mixed use of gene names for PP2A-3 and PP2A-4 - some refer to At2g42500 as PP2A-3 and some as PP2A-4].; Note that in more recent publications	there is mixed use of gene names for PP2A-3 and PP2A-4 - some refer to At2g42500 as PP2A-3 and some as PP2A-4].; Note that in more recent publications	there is mixed use of gene names for PP2A-3 and PP2A-4 - some refer to At2g42500 as PP2A-3 and some as PP2A-4].; Note that in more recent publications	there is mixed use of gene names for PP2A-3 and PP2A-4 - some refer to At2g42500 as PP2A-3 and some as PP2A-4].;symbol=PP2A-4;full_name=protein phosphatase 2A-4;computational_description=protein phosphatase 2A-4;(source=Araport11);locus=2076451;locus_type=protein_coding	protein phosphatase 2A-4;curator_summary=Encodes one of the isoforms of the catalytic subunit of protein phosphatase 2A: AT1G59830/PP2A-1	AT1G10430/PP2A-2	At2g42500/PP2A-3	At3g58500/PP2A-4 [Plant Molecular Biology (1993) 21:475-485 and (1994) 26:523-528; Note that in more recent publications	there is mixed use of gene names for PP2A-3 and PP2A-4 - some refer to At2g42500 as PP2A-3 and some as PP2A-4].; Note that in more recent publications	there is mixed use of gene names for PP2A-3 and PP2A-4 - some refer to At2g42500 as PP2A-3 and some as PP2A-4].;computational_description=protein phosphatase 2A-4;(source:Araport11)
AT3G60910.1	J	23	darkturquoise	0.0564501	0.76701	-0.0977334	0.607396	-0.0286782	0.880423	0.169202	0.371404	0.187068	0.322248	-0.457318	0.156334	-0.0693698	-0.191546	0.0615703	-0.0875267	0.197728	0.356297	0.101656	0.629796	0.028086	-0.285271	-0.117731	-0.0167325	-0.127161	-0.348479	-0.444243	-0.0906319	-0.367529	0.0638625	0.299502	-0.143984	0.217415	S-adenosyl-L-methionine-dependent methyltransferases superfamily protein;conf_class=2;computational_description=S-adenosyl-L-methionine-dependent methyltransferases superfamily protein;(source=Araport11);conf_rating=****;Dbxref=gene=2101860	UniProt=Q8RXT8;symbol=None;curator_summary=None	S-adenosyl-L-methionine-dependent methyltransferases superfamily protein;curator_summary=None;computational_description=S-adenosyl-L-methionine-dependent methyltransferases superfamily protein;(source:Araport11)	S-adenosyl-L-methionine-dependent methyltransferases superfamily protein;symbol=None;computational_description=S-adenosyl-L-methionine-dependent methyltransferases superfamily protein;curator_summary=None
AT3G61010.2	J	23	darkturquoise	0.33427	0.0710108	-0.152742	0.42036	-0.0342414	0.857442	0.235523	0.210237	0.25314	0.177114	-0.351308	0.409735	-0.214268	-0.0432084	0.119536	-0.151624	0.439896	0.250411	0.19498	0.703249	0.329642	-0.371285	-0.359555	-0.308657	-0.365355	-0.407601	-0.709355	-0.415264	-0.091225	0.21572	0.441244	-0.279161	0.188327	Ferritin/ribonucleotide reductase-like family protein;conf_class=6;computational_description=Ferritin/ribonucleotide reductase-like family protein;(source=Araport11);conf_rating=**;Dbxref=gene=2100951	UniProt=F4JD24;symbol=None;curator_summary=None	Ferritin/ribonucleotide reductase-like family protein;conf_class=6;computational_description=Ferritin/ribonucleotide reductase-like family protein;(source=Araport11);conf_rating=**;Dbxref=gene=6530297293;symbol=None;curator_summary=None	Ferritin/ribonucleotide reductase-like family protein;curator_summary=None;computational_description=Ferritin/ribonucleotide reductase-like family protein;(source:Araport11)	Ferritin/ribonucleotide reductase-like family protein;Dbxref=UniProt=F4JD24;symbol=None;computational_description=Ferritin/ribonucleotide reductase-like family protein;curator_summary=None
AT3G61100.1	J	23	darkturquoise	0.334797	0.0705386	-0.0597702	0.753715	-0.211658	0.261514	0.200289	0.288594	0.253939	0.175705	-0.47299	0.378282	0.0318898	0.0374412	0.00345291	0.119077	0.413156	0.372663	0.0483438	0.782202	0.291227	-0.577087	-0.224436	-0.100608	-0.0569165	-0.488386	-0.693812	-0.409202	-0.231673	-0.0188639	0.28086	-0.434606	0.0187395	Putative endonuclease or glycosyl hydrolase;conf_class=2;computational_description=Putative endonuclease or glycosyl hydrolase;(source=Araport11);conf_rating=****;Dbxref=gene=2101031	UniProt=Q9LEW6;symbol=None;curator_summary=None	Putative endonuclease or glycosyl hydrolase;curator_summary=None;computational_description=Putative endonuclease or glycosyl hydrolase;(source:Araport11)
AT3G61860.1	J	23	darkturquoise	0.134343	0.479083	0.067809	0.721815	-0.307634	0.0981746	-0.0622653	0.743768	-0.0178288	0.925498	-0.231831	0.386641	-0.0937272	-0.232083	-0.172563	-0.242521	0.000146051	0.0609109	-0.307563	0.768538	-0.0275568	-0.0724197	0.176027	-0.162493	-0.155304	-0.660163	-0.461047	-0.187089	-0.0705266	0.158135	0.34956	-0.154329	-0.197517	RNA-binding (RRM/RBD/RNP motifs) family protein;curator_summary=encodes an arginine/serine-rich splicing factor. transcript is alternatively spliced and is differentially expressed in different tissues (flowers	roots	stems	and leaves) examined. Barta et al (2010) have proposed a nomenclature for Serine/Arginine-Rich Protein Splicing Factors (SR proteins): Plant Cell. 2010	22:2926.;computational_description=RNA-binding (RRM/RBD/RNP motifs) family protein;(source:Araport11)	RNA-binding (RRM/RBD/RNP motifs) family protein;curator_summary=encodes an arginine/serine-rich splicing factor. transcript is alternatively spliced and is differentially expressed in different tissues (flowers	roots	stems	and leaves) examined. Barta et al (2010) have proposed a nomenclature for Serine/Arginine-Rich Protein Splicing Factors (SR proteins): Plant Cell. 2010	22:2926.;conf_class=2;symbol=RS31;full_name=arginine/serine-rich splicing factor 31;computational_description=RNA-binding (RRM/RBD/RNP motifs) family protein;(source=Araport11);conf_rating=****;gene=2079501	UniProt=P92964	RNA-binding (RRM/RBD/RNP motifs) family protein;curator_summary=encodes an arginine/serine-rich splicing factor. transcript is alternatively spliced and is differentially expressed in different tissues (flowers	roots	stems	and leaves) examined. Barta et al (2010) have proposed a nomenclature for Serine/Arginine-Rich Protein Splicing Factors (SR proteins): Plant Cell. 2010	22:2926.;symbol=RS31;full_name=arginine/serine-rich splicing factor 31;computational_description=RNA-binding (RRM/RBD/RNP motifs) family protein;(source=Araport11);locus=2079502;locus_type=protein_coding
AT3G63390.1	J	23	darkturquoise	-0.209918	0.265548	0.241149	0.19923	0.0430709	0.82121	0.264856	0.157232	0.296988	0.110992	-0.660176	-0.112914	-0.266974	-0.401106	0.120639	0.0768349	0.0114813	0.540858	-0.00808176	0.628385	-0.0830866	-0.279591	-0.0453871	0.291859	0.071374	-0.181692	-0.327717	0.120512	-0.450414	-0.240606	0.340734	-0.0590382	-0.108514	None;conf_class=1;computational_description=hypothetical protein;(source=Araport11);conf_rating=*****;Dbxref=gene=2087372	UniProt=Q1H5D6;symbol=None;curator_summary=None	None;curator_summary=None;computational_description=hypothetical protein;(source:Araport11)
AT4G00040.1	J	23	darkturquoise	-0.124126	0.513426	0.182764	0.333705	0.188501	0.318486	0.351763	0.0566178	0.371243	0.0434029	-0.662286	-0.0155968	-0.367011	-0.441972	0.365854	-0.0500629	0.105067	0.521252	0.083502	0.76007	0.17615	-0.176047	-0.22741	0.183679	-0.0991129	-0.264363	-0.510777	0.0300297	-0.595058	-0.124649	0.48463	-0.117417	0.119325	Chalcone and stilbene synthase family protein;conf_class=2;computational_description=Chalcone and stilbene synthase family protein;(source=Araport11);conf_rating=****;gene=2126860	UniProt=O81305;symbol=None;curator_summary=None	Chalcone and stilbene synthase family protein;curator_summary=None;computational_description=Chalcone and stilbene synthase family protein;(source:Araport11)
AT4G00090.1	J	23	darkturquoise	0.213281	0.257789	0.119314	0.530009	0.287212	0.123826	0.52703	0.00276812	0.546788	0.00176875	-0.168889	0.0142268	0.180702	0.174076	0.460267	0.537215	0.272596	0.357497	-0.138979	0.456518	0.266577	-0.224904	-0.340779	0.379227	0.0823962	-0.0672426	-0.263451	-0.199516	-0.268273	-0.534323	0.00814674	-0.189721	-0.196052	Transducin/WD40 repeat-like superfamily protein;conf_class=2;computational_description=Transducin/WD40 repeat-like superfamily protein;(source=Araport11);conf_rating=****;Dbxref=gene=2126925	UniProt=Q93ZN5;symbol=None;curator_summary=None	Transducin/WD40 repeat-like superfamily protein;curator_summary=None;computational_description=Transducin/WD40 repeat-like superfamily protein;(source:Araport11)
AT4G00752.1	J	23	darkturquoise	0.511892	0.00383303	-0.159309	0.400412	-0.345024	0.0618628	-0.0993368	0.601486	-0.0735744	0.699212	0.0776813	0.765881	0.138957	0.113664	-0.134465	-0.491161	0.234948	-0.274286	-0.320146	0.744685	0.181994	-0.064265	0.0474548	-0.507944	-0.233241	-0.819162	-0.627686	-0.56526	0.0370095	0.398958	0.184605	-0.435526	-0.158936	UBX domain-containing protein;conf_class=2;computational_description=UBX domain-containing protein;(source=Araport11);conf_rating=****;Dbxref=gene=504953387	UniProt=Q4V3D3;symbol=None;curator_summary=None	UBX domain-containing protein;curator_summary=None;computational_description=UBX domain-containing protein;(source:Araport11)
AT4G01395.1	J	23	darkturquoise	0.225211	0.231476	0.390157	0.0330504	-0.085726	0.652408	0.318003	0.0867975	0.3695	0.044474	-0.0800382	0.126329	0.272751	0.0875656	0.282886	0.354619	-0.00415805	0.144323	-0.460123	0.435412	0.283867	0.0024609	0.0237837	0.433853	0.510526	-0.356561	-0.22053	-0.204521	-0.488941	-0.565227	-0.102192	-0.382242	-0.115345	None;curator_summary=;computational_description=conserved oligomeric Golgi complex subunit 4;(source:Araport11)	None;Dbxref=UniProt=Q8L838;symbol=COG4;computational_description=conserved oligomeric Golgi complex subunit 4;curator_summary=	None;locus_type=protein_coding
AT4G01710.1	J	23	darkturquoise	0.00882139	0.963099	0.0624836	0.7429	-0.0817977	0.667408	-0.0860073	0.651339	-0.100564	0.596977	-0.253472	0.143546	-0.17416	-0.194953	-0.0327002	-0.397389	0.122032	0.116743	0.0880975	0.436359	-0.214407	-0.34465	0.0051798	-0.190169	-0.14945	-0.19798	-0.307754	-0.056078	0.0534959	0.225339	0.301487	0.0454371	-0.0664165	ARP2/3 complex 16 kDa subunit (p16-Arc);curator_summary=belongs to the DIS(distorted) gene family. Encodes a actin polymerization factor. Involved in cell expansion of trichome.;computational_description=ARP2/3 complex 16 kDa subunit (p16-Arc);(source:Araport11)	ARP2/3 complex 16 kDa subunit (p16-Arc);curator_summary=belongs to the DIS(distorted) gene family. Encodes a actin polymerization factor. Involved in cell expansion of trichome.;conf_class=2;symbol=CRK;full_name=CROOKED;computational_description=ARP2/3 complex 16 kDa subunit (p16-Arc);(source=Araport11);conf_rating=****;Dbxref=gene=2133421	UniProt=Q9M117	ARP2/3 complex 16 kDa subunit (p16-Arc);curator_summary=belongs to the DIS(distorted) gene family. Encodes a actin polymerization factor. Involved in cell expansion of trichome.;symbol=CRK;full_name=CROOKED;computational_description=ARP2/3 complex 16 kDa subunit (p16-Arc);(source=Araport11);locus=2133422;locus_type=protein_coding
AT4G02230.1	J	23	darkturquoise	0.406991	0.0256089	-0.107833	0.570587	-0.115444	0.543531	0.267794	0.152508	0.309581	0.0959573	-0.305418	0.434164	0.220294	0.105696	0.119694	0.171099	0.409564	0.302137	-0.0132258	0.784501	0.252881	-0.405918	-0.242309	-0.104936	-0.100392	-0.612663	-0.702261	-0.456627	-0.211582	-0.0480525	0.244873	-0.380283	0.0176931	Ribosomal protein L19e family protein;conf_class=2;computational_description=Ribosomal protein L19e family protein;(source=Araport11);conf_rating=****;gene=2137853	UniProt=P49693;symbol=None;curator_summary=None	Ribosomal protein L19e family protein;curator_summary=None;computational_description=Ribosomal protein L19e family protein;(source:Araport11)
AT4G02715.1	J	23	darkturquoise	-0.124951	0.510608	0.421554	0.0203325	-0.263496	0.159454	-0.134976	0.476994	-0.106489	0.575425	-0.337009	0.149232	-0.297356	-0.439296	-0.125989	-0.312535	-0.127556	0.141683	-0.174691	0.586644	-0.0687915	0.00093992	0.203762	-0.0477467	-0.0342347	-0.454965	-0.319604	0.0460447	-0.311329	0.0362403	0.414619	-0.00863968	-0.0896705	None;conf_class=4;computational_description=flocculation FLO11-like protein;(source=Araport11);conf_rating=***;Dbxref=gene=504953260	UniProt=Q8L757;symbol=None;curator_summary=None	None;curator_summary=None;computational_description=flocculation FLO11-like protein;(source:Araport11)	None;Dbxref=UniProt=Q8L757;symbol=None;computational_description=flocculation FLO11-like protein;curator_summary=None
AT4G03490.4	J	23	darkturquoise	-0.0703783	0.711713	0.076702	0.687053	-0.21571	0.25228	-0.109151	0.565858	-0.0823865	0.665151	-0.394837	0.139591	-0.277904	-0.3592	-0.241089	-0.320095	-0.0359087	0.218181	-0.0916514	0.619467	-0.0801296	-0.230855	0.0610782	-0.117787	-0.209061	-0.289718	-0.340814	0.0320475	0.0778988	0.184783	0.46524	0.161066	-0.256726	None;conf_class=7;computational_description=Ankyrin repeat family protein;(source=Araport11);conf_rating=**;Dbxref=gene=2128725	UniProt=F4JG87;symbol=None;curator_summary=None	None;conf_class=7;computational_description=Ankyrin repeat family protein;(source=Araport11);conf_rating=**;Dbxref=gene=6530297347	UniProt=F4JG88;symbol=None;curator_summary=None	None;curator_summary=;computational_description=Ankyrin repeat family protein;(source:Araport11)	None;symbol=None;computational_description=Ankyrin repeat family protein;curator_summary=None
AT4G05285.1	J	23	darkturquoise	-0.0286447	0.880562	0.329417	0.075467	0.00270719	0.988672	0.114699	0.546152	0.1302	0.492865	-0.306425	0.0326034	-0.311156	-0.261437	0.247014	-0.0623581	-0.0639348	0.205846	-0.170088	0.51769	0.150778	-0.00313688	-0.0767996	0.194575	0.0976343	-0.10182	-0.252922	-0.00186179	-0.187292	-0.160588	0.214475	-0.135646	-0.168134	None;curator_summary=;computational_description=None;(source:Araport11)	None;symbol=None;computational_description=None;curator_summary=
AT4G06010.1	J	23	darkturquoise	0.300627	0.106478	-0.0147965	0.938143	0.0204808	0.914454	0.304971	0.101271	0.337639	0.0680389	-0.25705	0.233358	-0.0438258	0.0966675	0.177987	0.226336	0.269238	0.254344	-0.0634835	0.551792	0.171458	-0.417848	-0.228918	0.0050099	-0.0771242	-0.21558	-0.444224	-0.318117	-0.00571574	-0.141563	0.109425	-0.360812	0.133431	None;curator_summary=;computational_description=None;(source:Araport11)	None;symbol=None;computational_description=None;curator_summary=
AT4G07950.1	J	23	darkturquoise	0.39154	0.03238	-0.41068	0.0241769	-0.000249892	0.998954	0.0846008	0.656691	0.0697947	0.714003	-0.279673	0.483451	-0.109088	0.106411	-0.0107065	-0.227072	0.5655	0.194989	0.377973	0.636826	0.0507162	-0.535731	-0.434458	-0.546085	-0.654338	-0.336994	-0.7026	-0.46962	0.161678	0.464186	0.458405	-0.122415	-0.112313	DNA-directed RNA polymerase	subunit M	archaeal;conf_class=1;computational_description=DNA-directed RNA polymerase	subunit M	archaeal;(source=Araport11);conf_rating=*****;Dbxref=gene=2120526	UniProt=Q9ZQC0;symbol=None;curator_summary=None	DNA-directed RNA polymerase	subunit M	archaeal;curator_summary=None;computational_description=DNA-directed RNA polymerase	subunit M	archaeal;(source:Araport11)
AT4G08570.1	J	23	darkturquoise	-0.0667807	0.725871	0.327173	0.0775987	0.170224	0.368478	0.429293	0.0179157	0.459143	0.0107024	-0.447582	-0.0985084	-0.124656	-0.212411	0.402442	0.220232	-0.0457686	0.405011	-0.271368	0.578369	0.0192876	-0.0836645	-0.0464895	0.492362	0.315098	-0.149066	-0.235952	0.0383653	-0.538919	-0.478805	0.0373767	-0.312995	0.0536575	Heavy metal transport/detoxification superfamily protein ;computational_description=Heavy metal transport/detoxification superfamily protein;(source=Araport11);locus=2133544;locus_type=protein_coding	Heavy metal transport/detoxification superfamily protein ;conf_class=2;computational_description=Heavy metal transport/detoxification superfamily protein;(source=Araport11);conf_rating=****;Dbxref=gene=2133543	UniProt=O81464;symbol=HIPP24;curator_summary=None	Heavy metal transport/detoxification superfamily protein ;curator_summary=None;computational_description=Heavy metal transport/detoxification superfamily protein;(source:Araport11)
AT4G09490.1	J	23	darkturquoise	0.0533939	0.779306	-0.0141445	0.940864	0.07893	0.678438	0.161141	0.394945	0.158531	0.402748	-0.425681	0.193008	-0.225615	-0.16287	0.144096	-0.315674	0.273062	0.228107	0.230916	0.537823	0.0646175	-0.371061	-0.229899	-0.161833	-0.198527	-0.142162	-0.462273	-0.175242	-0.155504	0.189531	0.361637	-0.113401	-0.179993	Polynucleotidyl transferase	ribonuclease H-like superfamily protein;conf_class=8;computational_description=Polynucleotidyl transferase	ribonuclease H-like superfamily protein;(source=Araport11);conf_rating=*;Dbxref=gene=2133716	UniProt=Q9M0P4;symbol=None;curator_summary=None	Polynucleotidyl transferase	ribonuclease H-like superfamily protein;curator_summary=None;computational_description=Polynucleotidyl transferase	ribonuclease H-like superfamily protein;(source:Araport11)
AT4G10420.1	J	23	darkturquoise	0.177355	0.348452	-0.109957	0.562977	0.175389	0.353905	0.267487	0.152998	0.264572	0.157694	-0.566374	0.189858	-0.0254613	-0.0158554	0.303497	0.121895	0.510391	0.48963	0.443698	0.587529	0.304701	-0.525807	-0.469748	-0.105236	-0.237058	-0.237584	-0.638637	-0.271945	-0.467055	0.0425649	0.285828	-0.347128	0.299434	FBD / Leucine Rich Repeat domains containing protein;conf_class=6;computational_description=FBD / Leucine Rich Repeat domains containing protein;(source=Araport11);conf_rating=**;Dbxref=gene=3439105	UniProt=F4JLN7;symbol=None;curator_summary=None	FBD / Leucine Rich Repeat domains containing protein;curator_summary=None;computational_description=FBD / Leucine Rich Repeat domains containing protein;(source:Araport11)
AT4G10890.2	J	23	darkturquoise	0.00160649	0.993278	0.399607	0.028684	0.119399	0.529714	0.38344	0.0364698	0.412531	0.0234833	-0.344704	-0.013062	-0.310719	-0.232731	0.337411	0.086864	0.0578203	0.329636	-0.218066	0.59465	0.230455	-0.191732	-0.141714	0.287878	0.0540265	-0.1645	-0.332484	-0.0450146	-0.334452	-0.382438	0.389411	-0.022833	-0.05495	None;conf_class=6;computational_description=DDE family endonuclease;(source=Araport11);conf_rating=**;Dbxref=gene=1005714176	UniProt=F4JN57;symbol=None;curator_summary=None	None;curator_summary=None;computational_description=DDE family endonuclease;(source:Araport11)	None;Dbxref=UniProt=F4JN57;symbol=None;computational_description=DDE family endonuclease;curator_summary=None
AT4G11640.1	J	23	darkturquoise	0.00634353	0.97346	0.172363	0.3624	0.163931	0.386704	0.238594	0.204178	0.246246	0.189608	-0.563621	0.00720978	-0.286408	-0.270996	0.250618	0.0565626	0.224296	0.53479	0.212162	0.653706	0.0933522	-0.360409	-0.331176	0.0800273	-0.256068	-0.193928	-0.516748	-0.0493595	-0.363337	-0.0895892	0.573955	0.0885628	-0.0919796	serine racemase;curator_summary=Serine racemase	which is a bifunctional PLP-dependent enzyme catalyzing racemization of serine and dehydration of serine to pyruvate in the same way as mammalian serine racemases. similar to mammalian serine racemases.;computational_description=serine racemase;(source:Araport11)	serine racemase;curator_summary=Serine racemase	which is a bifunctional PLP-dependent enzyme catalyzing racemization of serine and dehydration of serine to pyruvate in the same way as mammalian serine racemases. similar to mammalian serine racemases.;conf_class=2;symbol=SR;full_name=serine racemase;computational_description=serine racemase;(source=Araport11);conf_rating=****;gene=2139766	UniProt=Q2PGG3	serine racemase;curator_summary=Serine racemase	which is a bifunctional PLP-dependent enzyme catalyzing racemization of serine and dehydration of serine to pyruvate in the same way as mammalian serine racemases. similar to mammalian serine racemases.;symbol=SR;full_name=serine racemase;computational_description=serine racemase;(source=Araport11);locus=2139767;locus_type=protein_coding
AT4G14110.1	J	23	darkturquoise	0.315236	0.0897295	-0.269438	0.14991	0.206674	0.273173	0.343763	0.0628848	0.309231	0.0963531	-0.337797	0.215277	-0.0132477	0.179266	0.284109	0.211565	0.560212	0.422122	0.292849	0.613151	0.118333	-0.547775	-0.521338	-0.106907	-0.422737	-0.160502	-0.567593	-0.353438	0.0752294	0.0158362	0.284515	-0.0821235	-0.26272	COP9 signalosome	subunit CSN8;curator_summary=Represses photomorphogenesis and induces skotomorphogenesis in the dark. A component of the COP9 signalosome complex.;computational_description=COP9 signalosome	subunit CSN8;(source:Araport11)	COP9 signalosome	subunit CSN8;curator_summary=Represses photomorphogenesis and induces skotomorphogenesis in the dark. A component of the COP9 signalosome complex.;conf_class=2;symbol=COP9;full_name=CONSTITUTIVE PHOTOMORPHOGENIC 9;computational_description=COP9 signalosome	subunit CSN8;(source=Araport11);conf_rating=****;gene=2129434	UniProt=P43255	COP9 signalosome	subunit CSN8;curator_summary=Represses photomorphogenesis and induces skotomorphogenesis in the dark. A component of the COP9 signalosome complex.;symbol=COP9;full_name=CONSTITUTIVE PHOTOMORPHOGENIC 9;computational_description=COP9 signalosome	subunit CSN8;(source=Araport11);locus=2129435;locus_type=protein_coding
AT4G14145.1	J	23	darkturquoise	0.403638	0.0269703	-0.254296	0.175078	-0.293213	0.115824	-0.180694	0.339303	-0.172557	0.361853	0.0632043	0.697886	0.0670986	0.0372627	-0.262322	-0.547267	0.190221	-0.254588	-0.189734	0.661493	-0.00327678	-0.0243402	0.055369	-0.60675	-0.431442	-0.728316	-0.550263	-0.460665	0.173676	0.549688	0.250765	-0.24913	-0.26864	None;conf_class=4;computational_description=cytochrome C oxidase assembly protein;(source=Araport11);conf_rating=***;Dbxref=gene=504953294	UniProt=A0JPW4;symbol=None;curator_summary=None	None;curator_summary=None;computational_description=cytochrome C oxidase assembly protein;(source:Araport11)
AT4G14600.1	J	23	darkturquoise	0.196123	0.298946	0.137756	0.467879	-0.0204709	0.914495	0.238105	0.205134	0.280664	0.133014	-0.403151	0.198821	-0.121346	-0.148691	0.221261	-0.0134051	0.152242	0.314466	-0.162746	0.76704	0.373204	-0.245536	-0.201801	0.119844	0.0252885	-0.362758	-0.536169	-0.207744	-0.333783	-0.145213	0.352968	-0.216075	-0.104611	Target SNARE coiled-coil domain protein;conf_class=1;computational_description=Target SNARE coiled-coil domain protein;(source=Araport11);conf_rating=*****;gene=2129939	UniProt=Q8VXX9;symbol=SFT11;curator_summary=None	Target SNARE coiled-coil domain protein;curator_summary=BET1-like SNARE that presumably operates in the later stacks of the Golgi; member of the SFT1 clade.;computational_description=Target SNARE coiled-coil domain protein;(source:Araport11)
AT4G14700.1	J	23	darkturquoise	0.426586	0.0187323	0.0405882	0.831365	0.229721	0.222017	0.537425	0.00219438	0.569279	0.00102641	-0.339303	0.200063	0.332024	0.256729	0.447662	0.4477	0.519616	0.45242	0.114864	0.550573	0.52	-0.50961	-0.503661	0.186169	0.0801895	-0.291863	-0.610022	-0.441241	-0.486018	-0.384558	0.166561	-0.392718	0.21525	origin recognition complex 1;curator_summary=Encodes origin of replication complex 1a subunit.The protein contains a PHD domain	binds methylated DNA and appears to function as a transcriptional activator.;computational_description=origin recognition complex 1;(source:Araport11)	origin recognition complex 1;curator_summary=Encodes origin of replication complex 1a subunit.The protein contains a PHD domain	binds methylated DNA and appears to function as a transcriptional activator.;conf_class=1;symbol=ORC1A;full_name=origin recognition complex 1;computational_description=origin recognition complex 1;(source=Araport11);conf_rating=*****;gene=2130089	UniProt=Q710E8	origin recognition complex 1;curator_summary=Encodes origin of replication complex 1a subunit.The protein contains a PHD domain	binds methylated DNA and appears to function as a transcriptional activator.;symbol=ORC1A;full_name=origin recognition complex 1;computational_description=origin recognition complex 1;(source=Araport11);locus=2130090;locus_type=protein_coding
AT4G14790.1	J	23	darkturquoise	0.174574	0.356182	0.0491457	0.796484	0.287952	0.122818	0.531345	0.00251589	0.520721	0.00317596	-0.386676	0.0854316	-0.156055	0.00719679	0.3245	0.158574	0.367219	0.408806	0.169583	0.504544	0.0752431	-0.442363	-0.434699	0.0055856	-0.294479	-0.0530633	-0.475634	-0.242419	-0.185734	-0.156239	0.351525	-0.0879247	0.176621	ATP-dependent RNA helicase	mitochondrial (SUV3);curator_summary=encodes a nuclear-encoded DExH box RNA helicase	which is localized to mitochondria and whose in vitro ATPase activity is stimulated with mitochondrial RNA.;computational_description=ATP-dependent RNA helicase;(source:Araport11)	ATP-dependent RNA helicase	mitochondrial (SUV3);curator_summary=encodes a nuclear-encoded DExH box RNA helicase	which is localized to mitochondria and whose in vitro ATPase activity is stimulated with mitochondrial RNA.;conf_class=1;symbol=ATSUV3;computational_description=ATP-dependent RNA helicase;(source=Araport11);conf_rating=*****;Dbxref=gene=2130234	UniProt=Q9SMX1	ATP-dependent RNA helicase	mitochondrial (SUV3);curator_summary=encodes a nuclear-encoded DExH box RNA helicase	which is localized to mitochondria and whose in vitro ATPase activity is stimulated with mitochondrial RNA.;symbol=ATSUV3;computational_description=ATP-dependent RNA helicase;(source=Araport11);locus=2130235;locus_type=protein_coding	ATP-dependent RNA helicase	mitochondrial (SUV3);symbol=ATSUV3;Dbxref=UniProt=Q9SMX1;computational_description=ATP-dependent RNA helicase;curator_summary=encodes a nuclear-encoded DExH box RNA helicase	which is localized to mitochondria and whose in vitro ATPase activity is stimulated with mitochondrial RNA.
AT4G15475.1	J	23	darkturquoise	0.498557	0.00504515	-0.0192467	0.919592	-0.27605	0.139781	0.0443492	0.815992	0.0733781	0.699977	0.107492	0.665283	0.176925	0.164048	-0.0436936	-0.309157	0.190436	-0.233947	-0.455567	0.702988	0.220652	-0.0330301	0.0429864	-0.327934	-0.139564	-0.745937	-0.545075	-0.53171	-0.0387131	0.151121	0.121034	-0.406244	-0.185772	F-box/RNI-like superfamily protein;computational_description=F-box/RNI-like superfamily protein;(source=Araport11);locus=505006471;locus_type=protein_coding	F-box/RNI-like superfamily protein;conf_class=2;computational_description=F-box/RNI-like superfamily protein;(source=Araport11);conf_rating=****;gene=3705585	UniProt=Q9C5D2;symbol=RAD7b;curator_summary=Contributes to UV tolerance through nucleotide excision repair.	F-box/RNI-like superfamily protein;curator_summary=Contributes to UV tolerance through nucleotide excision repair.;computational_description=F-box/RNI-like superfamily protein;(source:Araport11)
AT4G15900.1	J	23	darkturquoise	0.547114	0.00175533	-0.290777	0.119026	0.0431063	0.821065	0.288284	0.122367	0.280278	0.13357	-0.200257	0.576443	-0.00212617	0.229564	0.220741	-0.0507524	0.606285	0.18731	0.135412	0.803422	0.234339	-0.401901	-0.453785	-0.380001	-0.52216	-0.543254	-0.80092	-0.61514	-0.0765357	0.220464	0.361246	-0.354643	-0.0486325	pleiotropic regulatory locus 1;curator_summary=Mutations confer hypersensitivity to glucose and sucrose and augments sensitivity to cytokinin	ethylene	ABA and auxin. Encodes a nuclear WD40 protein that is imported into the nucleus. Essential for plant innate immunity. Interacts with MOS4 and AtCDC5. It is also predicted to have two DWD motifs. It can bind to DDB1a in Y2H assays	and DDB1b in co-IP assays	and may be involved in the formation of a CUL4-based E3 ubiquitin ligase	and may affect the stability of AKIN10.;computational_description=pleiotropic regulatory locus 1;(source:Araport11)	pleiotropic regulatory locus 1;curator_summary=Mutations confer hypersensitivity to glucose and sucrose and augments sensitivity to cytokinin	ethylene	ABA and auxin. Encodes a nuclear WD40 protein that is imported into the nucleus. Essential for plant innate immunity. Interacts with MOS4 and AtCDC5. It is also predicted to have two DWD motifs. It can bind to DDB1a in Y2H assays	and DDB1b in co-IP assays	and may be involved in the formation of a CUL4-based E3 ubiquitin ligase	and may affect the stability of AKIN10.;conf_class=2;symbol=PRL1;full_name=pleiotropic regulatory locus 1;computational_description=pleiotropic regulatory locus 1;(source=Araport11);conf_rating=****;gene=2130873	UniProt=Q42384	pleiotropic regulatory locus 1;curator_summary=Mutations confer hypersensitivity to glucose and sucrose and augments sensitivity to cytokinin	ethylene	ABA and auxin. Encodes a nuclear WD40 protein that is imported into the nucleus. Essential for plant innate immunity. Interacts with MOS4 and AtCDC5. It is also predicted to have two DWD motifs. It can bind to DDB1a in Y2H assays	and DDB1b in co-IP assays	and may be involved in the formation of a CUL4-based E3 ubiquitin ligase	and may affect the stability of AKIN10.;symbol=PRL1;full_name=pleiotropic regulatory locus 1;computational_description=pleiotropic regulatory locus 1;(source=Araport11);locus=2005539;locus_type=protein_coding
AT4G15910.1	J	23	darkturquoise	0.301236	0.105736	-0.277039	0.13831	0.109484	0.564667	0.182112	0.335462	0.173547	0.359063	-0.426614	0.375988	-0.121668	-0.0131124	0.154807	-0.205985	0.569613	0.313925	0.427973	0.64984	0.369936	-0.512836	-0.552212	-0.410263	-0.495806	-0.296938	-0.763711	-0.407992	-0.112176	0.341184	0.566526	-0.123475	0.0423665	drought-induced 21;curator_summary=encodes a gene whose transcript level in root and leaves increases to progressive drought stress. The transcript level is also affected by changes of endogenous or exogenous abscisic acid level. It appears to be a member of plant-specific gene family that includes late embryo-abundant and zinc- IAA-induced proteins in other plants. The mRNA is cell-to-cell mobile.;computational_description=drought-induced 21;(source:Araport11)	drought-induced 21;curator_summary=encodes a gene whose transcript level in root and leaves increases to progressive drought stress. The transcript level is also affected by changes of endogenous or exogenous abscisic acid level. It appears to be a member of plant-specific gene family that includes late embryo-abundant and zinc- IAA-induced proteins in other plants. The mRNA is cell-to-cell mobile.;conf_class=2;symbol=DI21;full_name=drought-induced 21;computational_description=drought-induced 21;(source=Araport11);conf_rating=****;Dbxref=gene=2129794	UniProt=Q39084	drought-induced 21;curator_summary=encodes a gene whose transcript level in root and leaves increases to progressive drought stress. The transcript level is also affected by changes of endogenous or exogenous abscisic acid level. It appears to be a member of plant-specific gene family that includes late embryo-abundant and zinc- IAA-induced proteins in other plants. The mRNA is cell-to-cell mobile.;symbol=DI21;full_name=drought-induced 21;computational_description=drought-induced 21;(source=Araport11);locus=2129795;locus_type=protein_coding
AT4G16800.1	J	23	darkturquoise	0.4089	0.0248597	0.0645016	0.734888	0.0579939	0.760819	0.356977	0.0528053	0.386374	0.034943	-0.175648	0.315715	0.346065	0.277412	0.370628	0.390088	0.311881	0.20509	-0.207301	0.602142	0.31277	-0.275381	-0.21989	0.173808	0.159548	-0.369479	-0.439001	-0.414881	-0.403033	-0.36226	-0.160591	-0.621098	0.034624	ATP-dependent caseinolytic (Clp) protease/crotonase family protein;conf_class=2;computational_description=ATP-dependent caseinolytic (Clp) protease/crotonase family protein;(source=Araport11);conf_rating=****;Dbxref=gene=2129145	UniProt=F4JML5;symbol=None;curator_summary=3-methylglutaconyl-CoA hydratase localized to mitochondria. Knockout displays accelerated senescence when subjected to extended dark conditions;knockout senescing leaves and knockout seeds accumulate leu	ile	and val.;knockout senescing leaves and knockout seeds accumulate leu	ile	and val.	ATP-dependent caseinolytic (Clp) protease/crotonase family protein;curator_summary=3-methylglutaconyl-CoA hydratase localized to mitochondria. Knockout displays accelerated senescence when subjected to extended dark conditions;knockout senescing leaves and knockout seeds accumulate leu	ile	and val.;knockout senescing leaves and knockout seeds accumulate leu	ile	and val.;computational_description=ATP-dependent caseinolytic (Clp) protease/crotonase family protein;(source:Araport11)
AT4G16900.1	J	23	darkturquoise	0.0913948	0.630995	0.0335887	0.860133	-0.210661	0.263822	-2.74031e-05	0.999885	0.0315131	0.868699	-0.34574	0.188284	-0.257028	-0.156065	-0.00414683	-0.0988721	0.0209326	0.165283	-0.203208	0.603274	-0.0121143	-0.182071	0.0355704	-0.0182356	0.0086901	-0.29401	-0.355255	-0.110226	-0.136757	0.0135119	0.166014	-0.327906	0.212148	Disease resistance protein (TIR-NBS-LRR class) family;conf_class=6;computational_description=Disease resistance protein (TIR-NBS-LRR class) family;(source=Araport11);conf_rating=**;gene=2130244	UniProt=F4JNB2;symbol=None;curator_summary=None	Disease resistance protein (TIR-NBS-LRR class) family;curator_summary=None;computational_description=Disease resistance protein (TIR-NBS-LRR class) family;(source:Araport11)	Disease resistance protein (TIR-NBS-LRR class) family;symbol=None;computational_description=Disease resistance protein (TIR-NBS-LRR class) family;curator_summary=None
AT4G17040.1	J	23	darkturquoise	0.492211	0.00572848	-0.117762	0.535414	-0.399834	0.0285853	-0.117709	0.535598	-0.0905913	0.634013	0.175981	0.738268	0.233297	0.151256	-0.124778	-0.436531	0.167893	-0.34409	-0.398041	0.654267	0.213811	0.0669866	0.127054	-0.440275	-0.115884	-0.822256	-0.525212	-0.532388	-0.0151772	0.324946	0.0130671	-0.496235	-0.152425	CLP protease R subunit 4;curator_summary=HON5 (At4g17040) encodes the ClpR4 subunit of the chloroplast-localized Clp protease complex. hon mutations disturb plastid protein homeostasis	thereby activating plastid signaling and inducing stress acclimatization.;computational_description=CLP protease R subunit 4;(source:Araport11)	CLP protease R subunit 4;curator_summary=HON5 (At4g17040) encodes the ClpR4 subunit of the chloroplast-localized Clp protease complex. hon mutations disturb plastid protein homeostasis	thereby activating plastid signaling and inducing stress acclimatization.;conf_class=2;symbol=CLPR4;full_name=CLP protease R subunit 4;computational_description=CLP protease R subunit 4;(source=Araport11);conf_rating=****;gene=2130448	UniProt=Q8LB10	CLP protease R subunit 4;curator_summary=HON5 (At4g17040) encodes the ClpR4 subunit of the chloroplast-localized Clp protease complex. hon mutations disturb plastid protein homeostasis	thereby activating plastid signaling and inducing stress acclimatization.;symbol=CLPR4;full_name=CLP protease R subunit 4;computational_description=CLP protease R subunit 4;(source=Araport11);locus=2130449;locus_type=protein_coding
AT4G17360.1	J	23	darkturquoise	0.309498	0.0960509	-0.267775	0.152539	0.145319	0.443556	0.317408	0.0874214	0.30717	0.098709	-0.521994	0.300027	-0.0849259	0.0780878	0.348883	0.0826123	0.544041	0.434265	0.37911	0.67515	0.283194	-0.492195	-0.531359	-0.160355	-0.299221	-0.253639	-0.712071	-0.397151	-0.334818	0.137161	0.264123	-0.45544	0.201712	Formyl transferase;curator_summary=encodes one of the two putative formyltetrahydrofolate deformylase. Located in the mitochondrion. Involved in photorespiratory tetrahydrofolate cycle.;computational_description=Formyl transferase;(source:Araport11)	Formyl transferase;curator_summary=encodes one of the two putative formyltetrahydrofolate deformylase. Located in the mitochondrion. Involved in photorespiratory tetrahydrofolate cycle.;conf_class=3;computational_description=Formyl transferase;(source=Araport11);conf_rating=****;gene=2130892	UniProt=F4JP46;symbol=None	Formyl transferase;symbol=None;computational_description=Formyl transferase;curator_summary=encodes one of the two putative formyltetrahydrofolate deformylase. Located in the mitochondrion. Involved in photorespiratory tetrahydrofolate cycle.
AT4G17510.1	J	23	darkturquoise	-0.0946609	0.618789	0.20037	0.288395	0.200696	0.287595	0.312454	0.0927532	0.315188	0.089781	-0.512896	-0.138468	-0.112872	-0.218922	0.355156	0.153369	0.0343989	0.495151	-0.032141	0.580943	-0.0246045	-0.302289	-0.124274	0.38725	0.171086	-0.0737767	-0.250497	0.0950345	-0.454108	-0.353155	0.110185	-0.1308	-0.0726999	ubiquitin C-terminal hydrolase 3;conf_class=1;symbol=UCH3;full_name=ubiquitin C-terminal hydrolase 3;computational_description=ubiquitin C-terminal hydrolase 3;(source=Araport11);conf_rating=*****;Dbxref=gene=2129150	UniProt=Q8GWE1;curator_summary=None	ubiquitin C-terminal hydrolase 3;curator_summary=None;computational_description=ubiquitin C-terminal hydrolase 3;(source:Araport11)	ubiquitin C-terminal hydrolase 3;symbol=UCH3;full_name=ubiquitin C-terminal hydrolase 3;computational_description=ubiquitin C-terminal hydrolase 3;(source=Araport11);locus=2129151;locus_type=protein_coding
AT4G18590.1	J	23	darkturquoise	0.646837	0.00011224	-0.212529	0.259512	-0.0109772	0.95409	0.320889	0.0838167	0.337162	0.0684537	-0.16302	0.598636	0.100087	0.340692	0.163656	0.0700198	0.627494	0.179933	0.0250714	0.798478	0.408655	-0.541278	-0.458957	-0.315224	-0.392444	-0.497105	-0.793977	-0.686391	0.054557	0.0768434	0.306874	-0.382084	-0.164613	Nucleic acid-binding	OB-fold-like protein;computational_description=Nucleic acid-binding	OB-fold-like protein;(source=Araport11);locus=2124583;locus_type=protein_coding	Nucleic acid-binding	OB-fold-like protein;conf_class=2;computational_description=Nucleic acid-binding	OB-fold-like protein;(source=Araport11);conf_rating=****;Dbxref=gene=2124582	UniProt=Q6NLG7;symbol=RPA3B;curator_summary=None	Nucleic acid-binding	OB-fold-like protein;curator_summary=None;computational_description=Nucleic acid-binding	OB-fold-like protein;(source:Araport11)
AT4G19060.1	J	23	darkturquoise	0.153575	0.417798	0.194482	0.303089	0.00690128	0.971128	0.157769	0.405042	0.170284	0.368308	-0.316029	0.244103	-0.0540269	-0.077209	0.253488	0.0314596	0.124703	0.22638	-0.234498	0.758311	0.196802	-0.0960136	-0.119615	0.0720267	-0.0575178	-0.443115	-0.476147	-0.2002	-0.439458	-0.142025	0.205879	-0.331806	-0.0770777	P-loop containing nucleoside triphosphate hydrolases superfamily protein;conf_class=1;computational_description=P-loop containing nucleoside triphosphate hydrolases superfamily protein;(source=Araport11);conf_rating=*****;Dbxref=gene=3439540	UniProt=Q84WD3;symbol=None;curator_summary=None	P-loop containing nucleoside triphosphate hydrolases superfamily protein;curator_summary=None;computational_description=P-loop containing nucleoside triphosphate hydrolases superfamily protein;(source:Araport11)
AT4G20280.1	J	23	darkturquoise	0.238602	0.204163	-0.0153069	0.936013	0.0509884	0.789021	0.34266	0.06379	0.362313	0.0491162	-0.518173	0.300823	-0.0377754	-0.116491	0.236752	-0.000997098	0.344471	0.437428	0.0828715	0.898619	0.211485	-0.390246	-0.316096	-0.0461037	-0.227263	-0.463215	-0.701354	-0.293652	-0.403922	-0.0179457	0.39738	-0.253445	0.0241238	TBP-associated factor 11;curator_summary=Encodes TAF11	a putative TBP-associated factor (TBP: TATA binding protein).;computational_description=TBP-associated factor 11;(source:Araport11)	TBP-associated factor 11;curator_summary=Encodes TAF11	a putative TBP-associated factor (TBP: TATA binding protein).;conf_class=2;symbol=TAF11;full_name=TBP-associated factor 11;computational_description=TBP-associated factor 11;(source=Araport11);conf_rating=****;Dbxref=gene=2120421	UniProt=Q9M565	TBP-associated factor 11;curator_summary=Encodes TAF11	a putative TBP-associated factor (TBP: TATA binding protein).;symbol=TAF11;full_name=TBP-associated factor 11;computational_description=TBP-associated factor 11;(source=Araport11);locus=2120422;locus_type=protein_coding
AT4G21190.1	J	23	darkturquoise	0.0782574	0.681035	0.315544	0.0893996	0.138426	0.465698	0.25504	0.173775	0.262811	0.160583	-0.361407	0.108431	0.0517132	-0.107272	0.327096	0.13101	0.0859118	0.309042	-0.0691629	0.585709	0.0973907	-0.186582	-0.125826	0.192819	0.135498	-0.273272	-0.367815	-0.127036	-0.472101	-0.250718	0.0911532	-0.337239	0.0522592	Pentatricopeptide repeat (PPR) superfamily protein;conf_class=2;symbol=emb1417;full_name=embryo defective 1417;computational_description=Pentatricopeptide repeat (PPR) superfamily protein;(source=Araport11);conf_rating=****;Dbxref=gene=2127387	UniProt=Q8LG95;curator_summary=None	Pentatricopeptide repeat (PPR) superfamily protein;curator_summary=None;computational_description=Pentatricopeptide repeat (PPR) superfamily protein;(source:Araport11)	Pentatricopeptide repeat (PPR) superfamily protein;symbol=emb1417;full_name=embryo defective 1417;computational_description=Pentatricopeptide repeat (PPR) superfamily protein;(source=Araport11);locus=2127388;locus_type=protein_coding
AT4G22140.3	J	23	darkturquoise	0.128748	0.497742	-0.221268	0.239967	0.041831	0.826277	0.268138	0.151961	0.288817	0.121647	-0.336396	0.0719511	0.318456	0.0380578	0.0862526	0.154359	0.289504	0.37683	0.157728	0.414101	0.105987	-0.45912	-0.211328	0.0784376	0.0232447	-0.190648	-0.343047	-0.126478	-0.183196	-0.0989793	0.121666	-0.0402001	0.0267204	PHD finger family protein / bromo-adjacent homology (BAH) domain-containing protein;conf_class=2;symbol=EBS;full_name=EARLY BOLTING IN SHORT DAYS;computational_description=PHD finger family protein / bromo-adjacent homology (BAH) domain-containing protein;(source=Araport11);conf_rating=****;Dbxref=gene=1009022062	UniProt=F4JL28-2;curator_summary=Encoding a chromatin remodeling factor that regulates flowering time.	PHD finger family protein / bromo-adjacent homology (BAH) domain-containing protein;conf_class=2;symbol=EBS;full_name=EARLY BOLTING IN SHORT DAYS;computational_description=PHD finger family protein / bromo-adjacent homology (BAH) domain-containing protein;(source=Araport11);conf_rating=****;gene=2120692	UniProt=F4JL28;curator_summary=Encoding a chromatin remodeling factor that regulates flowering time.	PHD finger family protein / bromo-adjacent homology (BAH) domain-containing protein;curator_summary=Encoding a chromatin remodeling factor that regulates flowering time.;computational_description=PHD finger family protein / bromo-adjacent homology (BAH) domain-containing protein;(source:Araport11)	PHD finger family protein / bromo-adjacent homology (BAH) domain-containing protein;symbol=EBS;full_name=EARLY BOLTING IN SHORT DAYS;computational_description=PHD finger family protein / bromo-adjacent homology (BAH) domain-containing protein;(source=Araport11);locus=2120693;locus_type=protein_coding	PHD finger family protein / bromo-adjacent homology (BAH) domain-containing protein;symbol=EBS;full_name=EARLY BOLTING IN SHORT DAYS;Dbxref=UniProt=F4JL28;computational_description=PHD finger family protein / bromo-adjacent homology (BAH) domain-containing protein;curator_summary=Encoding a chromatin remodeling factor that regulates flowering time.
AT4G22220.1	J	23	darkturquoise	0.0719287	0.705639	0.308229	0.0974936	-0.280126	0.133791	-0.16529	0.382723	-0.162276	0.39158	-0.0183339	0.238313	-0.00504046	-0.162277	-0.021325	-0.257445	-0.206622	-0.098137	-0.500011	0.540454	-0.287065	0.175169	0.30003	0.0471682	0.174489	-0.44797	-0.167562	-0.0614822	-0.106544	-0.0269619	0.0539834	-0.178303	-0.245161	SufE/NifU family protein;curator_summary=Encodes a mitochondrial protein similar to E.coli IscU. In bacteria	IscU is a scaffold protein accepting sulfur and iron to build a transient Fe-S cluster	which is subsequently transferred to a target apoprotein.;computational_description=SufE/NifU family protein;(source:Araport11)	SufE/NifU family protein;curator_summary=Encodes a mitochondrial protein similar to E.coli IscU. In bacteria	IscU is a scaffold protein accepting sulfur and iron to build a transient Fe-S cluster	which is subsequently transferred to a target apoprotein.;conf_class=2;symbol=ISU1;computational_description=SufE/NifU family protein;(source=Araport11);conf_rating=****;Dbxref=gene=2132089	UniProt=O49627	SufE/NifU family protein;curator_summary=Encodes a mitochondrial protein similar to E.coli IscU. In bacteria	IscU is a scaffold protein accepting sulfur and iron to build a transient Fe-S cluster	which is subsequently transferred to a target apoprotein.;symbol=ISU1;computational_description=SufE/NifU family protein;(source=Araport11);locus=2132090;locus_type=protein_coding
AT4G25210.1	J	23	darkturquoise	0.161498	0.393887	0.414356	0.0228156	-0.126657	0.504807	0.240263	0.200937	0.303409	0.103121	-0.277532	0.0856835	0.113194	0.018453	0.153342	0.435221	0.0573358	0.303453	-0.332402	0.560552	0.382533	-0.242273	-0.0510105	0.356908	0.286959	-0.271059	-0.291307	-0.150208	-0.355687	-0.533679	0.0423541	-0.303686	-0.0479745	DNA-binding storekeeper protein-related transcriptional regulator;conf_class=1;computational_description=DNA-binding storekeeper protein-related transcriptional regulator;(source=Araport11);conf_rating=*****;gene=2122658	UniProt=Q9SB42;symbol=None;curator_summary=None	DNA-binding storekeeper protein-related transcriptional regulator;curator_summary=None;computational_description=DNA-binding storekeeper protein-related transcriptional regulator;(source:Araport11)
AT4G25370.1	J	23	darkturquoise	0.516067	0.00350909	-0.353885	0.0550408	0.0867432	0.648545	0.331404	0.0736166	0.340841	0.0653043	-0.359759	0.486398	0.00430253	0.202285	0.217258	0.0614679	0.675574	0.349039	0.231497	0.828225	0.344477	-0.587176	-0.577953	-0.313928	-0.472742	-0.414871	-0.853397	-0.582631	0.00283589	0.18754	0.41833	-0.335165	-0.0103736	Double Clp-N motif protein;computational_description=Double Clp-N motif protein;(source=Araport11);locus=2138048;locus_type=protein_coding	Double Clp-N motif protein;conf_class=2;computational_description=Double Clp-N motif protein;(source=Araport11);conf_rating=****;gene=2138047	UniProt=Q93WL3;symbol=ClpT1;curator_summary=None	Double Clp-N motif protein;curator_summary=Subunit of the plastid CLP chaperone-protease system.;computational_description=Double Clp-N motif protein;(source:Araport11)
AT4G26910.2	J	23	darkturquoise	0.117664	0.535756	-0.101716	0.59276	0.0476094	0.80272	0.240648	0.200194	0.22948	0.222515	-0.300309	0.115211	0.0273695	-0.056253	0.258193	-0.0481736	0.181163	0.236324	0.033396	0.450625	0.22265	-0.221393	-0.171337	0.0274551	-0.00853648	-0.192954	-0.340648	-0.13216	-0.298869	-0.0193826	0.0758537	-0.264901	0.399615	Dihydrolipoamide succinyltransferase;computational_description=Dihydrolipoamide succinyltransferase;(source=Araport11);locus=2116432;locus_type=protein_coding	Dihydrolipoamide succinyltransferase;conf_class=2;computational_description=Dihydrolipoamide succinyltransferase;(source=Araport11);conf_rating=****;gene=1005714330	UniProt=Q8H107-2;symbol=E2- OGDH1;curator_summary=Encodes the E2 subunit of the 2-oxoglutarate dehydrogenase.	Dihydrolipoamide succinyltransferase;conf_class=2;computational_description=Dihydrolipoamide succinyltransferase;(source=Araport11);conf_rating=****;gene=1005714331	UniProt=Q8H107-3;symbol=E2- OGDH1;curator_summary=Encodes the E2 subunit of the 2-oxoglutarate dehydrogenase.	Dihydrolipoamide succinyltransferase;conf_class=2;computational_description=Dihydrolipoamide succinyltransferase;(source=Araport11);conf_rating=****;gene=2116431	UniProt=Q8H107;symbol=E2- OGDH1;curator_summary=Encodes the E2 subunit of the 2-oxoglutarate dehydrogenase.	Dihydrolipoamide succinyltransferase;curator_summary=Encodes the E2 subunit of the 2-oxoglutarate dehydrogenase.;computational_description=Dihydrolipoamide succinyltransferase;(source:Araport11)
AT4G27000.1	J	23	darkturquoise	0.675802	4.16167e-05	-0.152942	0.419744	-0.291823	0.117643	0.110754	0.560133	0.144	0.447747	0.0204971	0.816211	0.31049	0.328597	-0.00876679	-0.15473	0.475499	-0.122947	-0.224467	0.816319	0.301488	-0.295836	-0.133604	-0.444643	-0.213635	-0.816582	-0.758565	-0.748739	-0.0462788	0.201415	0.105063	-0.621936	-0.138135	RNA-binding (RRM/RBD/RNP motifs) family protein;conf_class=2;symbol=ATRBP45C;computational_description=RNA-binding (RRM/RBD/RNP motifs) family protein;(source=Araport11);conf_rating=****;Dbxref=gene=2116321	UniProt=Q93W34;curator_summary=None	RNA-binding (RRM/RBD/RNP motifs) family protein;curator_summary=None;computational_description=RNA-binding (RRM/RBD/RNP motifs) family protein;(source:Araport11)	RNA-binding (RRM/RBD/RNP motifs) family protein;symbol=ATRBP45C;computational_description=RNA-binding (RRM/RBD/RNP motifs) family protein;(source=Araport11);locus=2116322;locus_type=protein_coding
AT4G27090.1	J	23	darkturquoise	0.159421	0.400077	0.0288938	0.87953	0.150559	0.427111	0.476462	0.00777278	0.513061	0.00373978	-0.632449	0.108498	-0.0697587	-0.150042	0.354526	0.276631	0.342037	0.629798	0.112047	0.846621	0.263209	-0.463875	-0.388657	0.223326	-0.0276918	-0.315568	-0.648277	-0.217199	-0.426828	-0.238533	0.409518	-0.239633	-0.0217483	Ribosomal protein L14;computational_description=Ribosomal protein L14;(source=Araport11);locus=2136501;locus_type=protein_coding	Ribosomal protein L14;conf_class=2;computational_description=Ribosomal protein L14;(source=Araport11);conf_rating=****;gene=2136500	UniProt=Q9T043;symbol=RPL14B;curator_summary=Cytoplasmic ribosomal protein.Essential gene as homozygotes are lethal and heterozygotes have various defects in gametophyte development and function.	Ribosomal protein L14;curator_summary=Cytoplasmic ribosomal protein.Essential gene as homozygotes are lethal and heterozygotes have various defects in gametophyte development and function.;computational_description=Ribosomal protein L14;(source:Araport11)
AT4G28860.1	J	23	darkturquoise	0.30294	0.103681	0.00753024	0.968498	-0.0586803	0.758072	0.262581	0.160963	0.294705	0.113896	-0.413259	0.426839	-0.0862467	-0.119941	0.142888	-0.172713	0.363848	0.285426	0.00927427	0.892045	0.216215	-0.409553	-0.243997	-0.198403	-0.231171	-0.55191	-0.742771	-0.386738	-0.28819	0.0720099	0.476015	-0.285906	0.110293	casein kinase I-like 4;conf_class=2;symbol=ckl4;full_name=casein kinase I-like 4;computational_description=casein kinase I-like 4;(source=Araport11);conf_rating=****;Dbxref=gene=2117842	UniProt=Q8LPI7;curator_summary=Member of CKL gene family (CKL-A group)	casein kinase I-like 4;conf_class=2;symbol=ckl4;full_name=casein kinase I-like 4;computational_description=casein kinase I-like 4;(source=Araport11);conf_rating=****;Dbxref=gene=4010712981	UniProt=Q56YK2;curator_summary=Member of CKL gene family (CKL-A group)	casein kinase I-like 4;curator_summary=Member of CKL gene family (CKL-A group);computational_description=casein kinase I-like 4;(source:Araport11)	casein kinase I-like 4;symbol=ckl4;full_name=casein kinase I-like 4;computational_description=casein kinase I-like 4;(source=Araport11);locus=2117843;locus_type=protein_coding
AT4G31270.1	J	23	darkturquoise	0.168377	0.373774	0.0214246	0.910527	-0.114399	0.547209	0.130111	0.493162	0.15622	0.409727	-0.402313	0.299052	-0.316981	-0.160183	0.121304	-0.232329	0.24307	0.221008	0.000898683	0.70933	0.162954	-0.310016	-0.18227	-0.129514	-0.137897	-0.338036	-0.57029	-0.259835	-0.183982	0.11701	0.349467	-0.292411	-0.104215	sequence-specific DNA binding transcription factors;computational_description=sequence-specific DNA binding transcription factor;(source=Araport11);locus=2128186;locus_type=protein_coding	sequence-specific DNA binding transcription factors;conf_class=2;computational_description=sequence-specific DNA binding transcription factor;(source=Araport11);conf_rating=****;gene=2128185	UniProt=Q8GWR8;symbol=IDAP2;curator_summary=Encodes IDAP2. Acts together with IDAP1 and IDM1 to regulate active DNA demethylation.	sequence-specific DNA binding transcription factors;curator_summary=Encodes IDAP2. Acts together with IDAP1 and IDM1 to regulate active DNA demethylation.;computational_description=sequence-specific DNA binding transcription factor;(source:Araport11)
AT4G32320.1	J	23	darkturquoise	-0.155629	0.411523	-0.0825584	0.664493	-0.321757	0.0829358	-0.336473	0.069056	-0.312855	0.0923134	-0.355406	0.215003	-0.422476	-0.505278	-0.36026	-0.596413	-0.081954	0.0635283	0.0546722	0.520114	-0.109379	-0.0439271	0.123469	-0.370112	-0.328513	-0.357156	-0.346874	0.0619537	0.141051	0.545812	0.52517	0.139042	-0.168314	ascorbate peroxidase 6;curator_summary=Encodes a cytosolic ascorbate peroxidase APX6. Ascorbate peroxidases are enzymes that scavenge hydrogen peroxide in plant cells. Eight types of APX have been described for Arabidopsis: three cytosolic (APX1	APX2	APX6)	two chloroplastic types (stromal sAPX	thylakoid tAPX)	and three microsomal (APX3	APX4	APX5) isoforms.;computational_description=ascorbate peroxidase 6;(source:Araport11)	ascorbate peroxidase 6;curator_summary=Encodes a cytosolic ascorbate peroxidase APX6. Ascorbate peroxidases are enzymes that scavenge hydrogen peroxide in plant cells. Eight types of APX have been described for Arabidopsis: three cytosolic (APX1	APX2	APX6)	two chloroplastic types (stromal sAPX	thylakoid tAPX)	and three microsomal (APX3	APX4	APX5) isoforms.;conf_class=2;symbol=APX6;full_name=ascorbate peroxidase 6;computational_description=ascorbate peroxidase 6;(source=Araport11);conf_rating=****;gene=3439117	UniProt=Q8GY91	ascorbate peroxidase 6;curator_summary=Encodes a cytosolic ascorbate peroxidase APX6. Ascorbate peroxidases are enzymes that scavenge hydrogen peroxide in plant cells. Eight types of APX have been described for Arabidopsis: three cytosolic (APX1	APX2	APX6)	two chloroplastic types (stromal sAPX	thylakoid tAPX)	and three microsomal (APX3	APX4	APX5) isoforms.;symbol=APX6;full_name=ascorbate peroxidase 6;computational_description=ascorbate peroxidase 6;(source=Araport11);locus=2127766;locus_type=protein_coding
AT4G33145.1	J	23	darkturquoise	0.363322	0.0484426	-0.076027	0.689671	0.0284908	0.881199	0.246634	0.188888	0.262266	0.161484	-0.363267	0.344593	0.154552	0.0776191	0.218655	0.0914136	0.438788	0.362861	0.129946	0.744781	0.369845	-0.406671	-0.375573	-0.0723014	-0.138251	-0.465469	-0.684496	-0.398355	-0.264455	-0.0196638	0.289492	-0.298623	-0.0246086	None;conf_class=1;computational_description=hypothetical protein;(source=Araport11);conf_rating=*****;Dbxref=gene=4515102002	UniProt=Q1G3K5;symbol=None;curator_summary=None	None;curator_summary=None;computational_description=hypothetical protein;(source:Araport11)
AT4G33250.1	J	23	darkturquoise	0.359973	0.0507082	-0.0970155	0.61005	0.0243118	0.898528	0.288777	0.121701	0.303888	0.102551	-0.416407	0.376559	-0.0374689	0.0285778	0.175705	0.0388928	0.476229	0.389688	0.0929263	0.871878	0.176256	-0.539367	-0.360496	-0.153199	-0.295876	-0.443904	-0.738589	-0.422637	-0.0710441	0.0274751	0.402155	-0.2761	-0.0421662	eukaryotic translation initiation factor 3K;curator_summary=Encodes initiation factor 3k (EIF3k).;computational_description=eukaryotic translation initiation factor 3K;(source:Araport11)	eukaryotic translation initiation factor 3K;curator_summary=Encodes initiation factor 3k (EIF3k).;conf_class=2;symbol=EIF3K;full_name=eukaryotic translation initiation factor 3K;computational_description=eukaryotic translation initiation factor 3K;(source=Araport11);conf_rating=****;Dbxref=gene=2119130	UniProt=Q9SZA3	eukaryotic translation initiation factor 3K;curator_summary=Encodes initiation factor 3k (EIF3k).;symbol=EIF3K;full_name=eukaryotic translation initiation factor 3K;computational_description=eukaryotic translation initiation factor 3K;(source=Araport11);locus=2119131;locus_type=protein_coding
AT4G33780.1	J	23	darkturquoise	0.381066	0.0377441	0.12371	0.514851	-0.245315	0.19134	0.151592	0.423907	0.205343	0.276342	-0.225431	0.492403	-0.0262945	-0.0340401	0.0109012	-0.137649	0.250544	0.11042	-0.260971	0.845369	0.441009	-0.26996	-0.117867	-0.15713	-0.106131	-0.627234	-0.662292	-0.434557	-0.163982	0.00842705	0.419399	-0.279166	-0.100519	None;conf_class=2;computational_description=ATP phosphoribosyltransferase regulatory subunit;(source=Araport11);conf_rating=****;Dbxref=gene=2134267	UniProt=Q8LCF7;symbol=None;curator_summary=None	None;curator_summary=None;computational_description=ATP phosphoribosyltransferase regulatory subunit;(source:Araport11)
AT4G34070.1	J	23	darkturquoise	0.147394	0.437002	0.0889898	0.640045	0.164581	0.384798	0.449785	0.0126387	0.485745	0.00650425	-0.478515	0.146027	0.00728008	-0.132512	0.218052	0.156091	0.302097	0.485636	0.0540281	0.7037	0.0546143	-0.407688	-0.286248	0.0982144	-0.131448	-0.340307	-0.572831	-0.216552	-0.358167	-0.175956	0.441725	-0.121009	0.0438792	Calcium-binding EF-hand family protein;computational_description=Calcium-binding EF-hand family protein;(source=Araport11);Dbxref=locus=2124316;locus_type=protein_coding	Calcium-binding EF-hand family protein;conf_class=6;computational_description=Calcium-binding EF-hand family protein;(source=Araport11);conf_rating=**;Dbxref=gene=2124315	UniProt=F4JJY3;symbol=OXR6;curator_summary=None	Calcium-binding EF-hand family protein;curator_summary=None;computational_description=Calcium-binding EF-hand family protein;(source:Araport11)
AT4G34540.1	J	23	darkturquoise	0.698087	1.7956e-05	-0.225195	0.23151	-0.112358	0.554429	0.201003	0.286841	0.21927	0.244346	-0.0285334	0.76519	0.236118	0.361901	0.133239	-0.0620169	0.550149	-0.0313574	-0.0914697	0.811192	0.280128	-0.343304	-0.276542	-0.423816	-0.320171	-0.716375	-0.781232	-0.748563	-0.0776942	0.184051	0.10724	-0.633341	-0.0532248	NmrA-like negative transcriptional regulator family protein;curator_summary=Encodes a protein whose sequence is similar to pinoresinol-lariciresinol reductase from pine. Plays a positive role in developmental and dark -induced leaf senescence.;computational_description=NmrA-like negative transcriptional regulator family protein;(source:Araport11)	NmrA-like negative transcriptional regulator family protein;curator_summary=Encodes a protein whose sequence is similar to pinoresinol-lariciresinol reductase from pine. Plays a positive role in developmental and dark -induced leaf senescence.;computational_description=NmrA-like negative transcriptional regulator family protein;(source=Araport11);locus=2139494;locus_type=protein_coding	NmrA-like negative transcriptional regulator family protein;curator_summary=Encodes a protein whose sequence is similar to pinoresinol-lariciresinol reductase from pine. Plays a positive role in developmental and dark -induced leaf senescence.;conf_class=3;computational_description=NmrA-like negative transcriptional regulator family protein;(source=Araport11);conf_rating=****;gene=2139493	UniProt=O65679;symbol=GVS1
AT4G34670.1	J	23	darkturquoise	0.497006	0.00520542	-0.162922	0.389673	0.170375	0.368047	0.519182	0.00328298	0.538437	0.00214445	-0.401863	0.387239	0.085963	0.180151	0.363432	0.287722	0.613983	0.470369	0.150666	0.846053	0.38812	-0.519532	-0.57438	-0.0527123	-0.283024	-0.431256	-0.820805	-0.547937	-0.238229	-0.100285	0.391803	-0.34471	-0.0617858	Ribosomal protein S3Ae;conf_class=2;computational_description=Ribosomal protein S3Ae;(source=Araport11);conf_rating=****;gene=2139573	UniProt=Q42262;symbol=None;curator_summary=None	Ribosomal protein S3Ae;curator_summary=None;computational_description=Ribosomal protein S3Ae;(source:Araport11)
AT4G36630.1	J	23	darkturquoise	0.287484	0.123454	0.0505966	0.790606	0.066866	0.725535	0.39244	0.0319496	0.425139	0.0191814	-0.430548	0.252874	0.102912	0.044482	0.318069	0.182751	0.322452	0.388032	-0.0411635	0.742458	0.254781	-0.347272	-0.300294	0.127115	0.0553317	-0.376803	-0.594216	-0.317886	-0.488672	-0.238424	0.132428	-0.447376	0.0622884	Vacuolar sorting protein 39;conf_class=2;symbol=EMB2754;full_name=EMBRYO DEFECTIVE 2754;computational_description=Vacuolar sorting protein 39;(source=Araport11);conf_rating=****;Dbxref=gene=2115354	UniProt=Q8L5Y0;curator_summary=None	Vacuolar sorting protein 39;curator_summary=None;computational_description=Vacuolar sorting protein 39;(source:Araport11)	Vacuolar sorting protein 39;symbol=EMB2754;full_name=EMBRYO DEFECTIVE 2754;computational_description=Vacuolar sorting protein 39;(source=Araport11);locus=2115355;locus_type=protein_coding	Vacuolar sorting protein 39;symbol=EMB2754;full_name=EMBRYO DEFECTIVE 2754;computational_description=Vacuolar sorting protein 39;curator_summary=None
AT4G36830.2	J	23	darkturquoise	0.153996	0.416508	-0.0330309	0.862434	-0.00334409	0.986007	0.233295	0.214709	0.239248	0.202905	-0.266242	0.289256	-0.388881	-0.14072	0.16359	-0.12885	0.203828	0.175589	-0.0478683	0.687391	-0.030291	-0.130797	-0.185305	-0.164635	-0.372641	-0.30218	-0.48674	-0.244233	-0.0302331	0.108433	0.377367	-0.179664	-0.0876783	None;conf_class=1;symbol=ELO4;computational_description=GNS1/SUR4 membrane protein family;(source=Araport11);conf_rating=*****;Dbxref=gene=2115394	UniProt=Q9SYY4;curator_summary=ELO family protein.	None;curator_summary=ELO family protein.;computational_description=GNS1/SUR4 membrane protein family;(source:Araport11)	None;symbol=ELO4;computational_description=GNS1/SUR4 membrane protein family;(source=Araport11);locus=2115395;locus_type=protein_coding	None;symbol=ELO4;computational_description=GNS1/SUR4 membrane protein family;curator_summary=ELO family protein.
AT4G38490.1	J	23	darkturquoise	0.593744	0.000542473	-0.472577	0.00836272	-0.174422	0.356608	0.0570771	0.764494	0.0668736	0.725505	-0.111252	0.720862	0.102787	0.255347	-0.0482876	-0.265854	0.63313	0.0107894	0.18087	0.719721	0.31703	-0.434476	-0.352669	-0.631814	-0.543944	-0.616954	-0.810806	-0.671541	0.14793	0.503286	0.3091	-0.399418	-0.0113182	None;computational_description=transmembrane protein;(source=Araport11);locus=2121179;locus_type=protein_coding	None;conf_class=2;computational_description=transmembrane protein;(source=Araport11);conf_rating=****;Dbxref=gene=3438708	UniProt=Q940H5;symbol=SECE2;curator_summary=None	None;curator_summary=None;computational_description=transmembrane protein;(source:Araport11)
AT4G39366.1	J	23	darkturquoise	0.379425	0.038646	-0.134293	0.479247	0.0715685	0.707049	0.338438	0.0673485	0.362759	0.0488175	-0.466265	0.247686	-0.0584994	0.134205	0.221837	0.266482	0.598751	0.500551	0.319026	0.628606	0.436172	-0.610466	-0.537539	-0.0858538	-0.298031	-0.28086	-0.722882	-0.413718	-0.249997	-0.0535756	0.447467	-0.22212	0.136996	snoRNA;curator_summary=None;computational_description=snoRNA;(source:Araport11)	snoRNA;symbol=None;curator_summary=None
AT5G00435.1	J	23	darkturquoise	0.226221	0.229335	-0.086756	0.648496	0.0328644	0.86312	0.172165	0.362962	0.173267	0.359852	-0.335739	0.300792	-0.157309	-0.0268536	0.0295326	-0.169593	0.433059	0.269931	0.222131	0.6102	0.0478395	-0.442038	-0.368237	-0.299046	-0.456047	-0.248738	-0.603549	-0.321202	0.0372887	0.187627	0.526753	0.0363363	-0.353134	None;curator_summary=;computational_description=novel transcribed region;(source:Araport11)	None;symbol=None;curator_summary=
AT5G01410.1	J	23	darkturquoise	0.511307	0.00388042	-0.187372	0.321448	0.165129	0.383194	0.499319	0.00496799	0.504663	0.00445472	-0.446065	0.344846	0.0405297	0.279086	0.400604	0.248327	0.679823	0.45603	0.259102	0.725152	0.512222	-0.662906	-0.643633	-0.0886726	-0.255765	-0.232918	-0.7706	-0.547465	-0.293563	-0.111218	0.245568	-0.464443	0.226498	Aldolase-type TIM barrel family protein;curator_summary=Encodes a protein predicted to function in tandem with PDX2 to form glutamine amidotransferase complex with involved in vitamin B6 biosynthesis.;computational_description=Aldolase-type TIM barrel family protein;(source:Araport11)	Aldolase-type TIM barrel family protein;curator_summary=Encodes a protein predicted to function in tandem with PDX2 to form glutamine amidotransferase complex with involved in vitamin B6 biosynthesis.;conf_class=1;symbol=RSR4;full_name=REDUCED SUGAR RESPONSE 4;computational_description=Aldolase-type TIM barrel family protein;(source=Araport11);conf_rating=*****;gene=2179141	UniProt=Q8L940	Aldolase-type TIM barrel family protein;curator_summary=Encodes a protein predicted to function in tandem with PDX2 to form glutamine amidotransferase complex with involved in vitamin B6 biosynthesis.;symbol=RSR4;full_name=REDUCED SUGAR RESPONSE 4;computational_description=Aldolase-type TIM barrel family protein;(source=Araport11);locus=2179142;locus_type=protein_coding	Aldolase-type TIM barrel family protein;symbol=RSR4;full_name=REDUCED SUGAR RESPONSE 4;Dbxref=UniProt=Q8L940;computational_description=Aldolase-type TIM barrel family protein;curator_summary=Encodes a protein predicted to function in tandem with PDX2 to form glutamine amidotransferase complex with involved in vitamin B6 biosynthesis.
AT5G02530.1	J	23	darkturquoise	0.350076	0.0578969	0.00660075	0.972384	0.0333555	0.861095	0.413649	0.0230726	0.436211	0.0159613	-0.426375	0.294996	-0.046732	0.0812651	0.284155	0.132916	0.481101	0.41707	0.112176	0.719099	0.313148	-0.515466	-0.390777	-0.00238935	-0.121667	-0.39555	-0.7132	-0.422459	-0.241786	-0.115017	0.32629	-0.303553	-0.0976574	RNA-binding (RRM/RBD/RNP motifs) family protein;computational_description=RNA-binding (RRM/RBD/RNP motifs) family protein;(source=Araport11);locus=2181763;locus_type=protein_coding	RNA-binding (RRM/RBD/RNP motifs) family protein;conf_class=2;computational_description=RNA-binding (RRM/RBD/RNP motifs) family protein;(source=Araport11);conf_rating=****;Dbxref=gene=2181762	UniProt=Q8L719;symbol=ALY2;curator_summary=None	RNA-binding (RRM/RBD/RNP motifs) family protein;conf_class=2;computational_description=RNA-binding (RRM/RBD/RNP motifs) family protein;(source=Araport11);conf_rating=****;Dbxref=gene=6530297681	UniProt=Q8L719-2;symbol=ALY2;curator_summary=None	RNA-binding (RRM/RBD/RNP motifs) family protein;curator_summary=None;computational_description=RNA-binding (RRM/RBD/RNP motifs) family protein;(source:Araport11)
AT5G02875.1	J	23	darkturquoise	0.143227	0.450214	0.164468	0.385127	0.00764689	0.96801	0.178571	0.345103	0.2272	0.227272	-0.225071	0.105132	-0.0974422	0.00521265	0.206512	0.311822	0.115676	0.222274	-0.20978	0.481347	0.30647	-0.129587	-0.146311	0.178104	0.0448906	-0.168107	-0.284799	-0.14303	-0.256883	-0.309903	0.0761992	-0.333567	0.061265	None;curator_summary=;computational_description=Natural antisense transcript overlaps with AT5G18100;(source:Araport11)	None;symbol=None;computational_description=Natural antisense transcript overlaps with AT5G18100;curator_summary=
AT5G04600.1	J	23	darkturquoise	0.595596	0.000515837	-0.207252	0.271804	-0.00753062	0.968496	0.359607	0.0509607	0.375499	0.0408735	-0.266473	0.597114	0.162481	0.264115	0.23069	0.136628	0.611935	0.253652	0.106139	0.852876	0.435308	-0.479757	-0.458601	-0.276697	-0.334353	-0.574861	-0.838285	-0.668022	-0.164155	0.0719165	0.258731	-0.509989	-0.0734637	RNA-binding (RRM/RBD/RNP motifs) family protein;conf_class=2;computational_description=RNA-binding (RRM/RBD/RNP motifs) family protein;(source=Araport11);conf_rating=****;gene=3443282	UniProt=Q9LZ65;symbol=None;curator_summary=None	RNA-binding (RRM/RBD/RNP motifs) family protein;curator_summary=None;computational_description=RNA-binding (RRM/RBD/RNP motifs) family protein;(source:Araport11)
AT5G04910.1	J	23	darkturquoise	0.296214	0.11197	-0.00113843	0.995236	-0.0438334	0.818096	0.255752	0.172535	0.265744	0.155794	-0.29002	0.437704	-0.0299319	-0.0762229	0.163901	-0.24806	0.270194	0.168408	-0.133505	0.867194	0.036918	-0.290507	-0.134375	-0.158413	-0.198375	-0.583427	-0.65488	-0.375951	-0.14627	0.100064	0.383547	-0.216297	-0.219821	None;conf_class=4;computational_description=DNA repair REX1-B protein;(source=Araport11);conf_rating=***;Dbxref=gene=3442091	UniProt=Q1PE01;symbol=None;curator_summary=None	None;curator_summary=None;computational_description=DNA repair REX1-B protein;(source:Araport11)
AT5G06060.1	J	23	darkturquoise	0.0302449	0.873941	-0.0361572	0.849554	0.101744	0.59266	0.279705	0.1344	0.284937	0.126963	-0.502718	0.0803416	-0.332499	-0.196976	0.21764	0.0728323	0.344768	0.47905	0.268991	0.617	0.127427	-0.371976	-0.35801	-0.0704401	-0.383032	-0.263355	-0.570731	-0.127766	-0.204269	0.00795454	0.526651	-0.00467608	0.139533	NAD(P)-binding Rossmann-fold superfamily protein;conf_class=3;computational_description=NAD(P)-binding Rossmann-fold superfamily protein;(source=Araport11);conf_rating=****;Dbxref=gene=3440472	UniProt=Q9LHT0;symbol=None;curator_summary=None	NAD(P)-binding Rossmann-fold superfamily protein;curator_summary=None;computational_description=NAD(P)-binding Rossmann-fold superfamily protein;(source:Araport11)
AT5G06240.1	J	23	darkturquoise	0.0858966	0.651759	0.0956959	0.614941	-0.229492	0.22249	0.0987289	0.603723	0.156298	0.409492	-0.4626	0.26753	-0.191115	-0.258948	-0.0534381	-0.0854987	0.131212	0.296226	-0.0654193	0.771922	0.295071	-0.31441	-0.0572282	-0.0504627	-0.0560794	-0.431515	-0.519034	-0.170994	-0.17162	0.00654447	0.342533	-0.235858	-0.0862219	embryo defective 2735;conf_class=2;symbol=emb2735;full_name=embryo defective 2735;computational_description=embryo defective 2735;(source=Araport11);conf_rating=****;Dbxref=gene=2160726	UniProt=Q9FFZ3;curator_summary=None	embryo defective 2735;curator_summary=None;computational_description=embryo defective 2735;(source:Araport11)	embryo defective 2735;symbol=emb2735;full_name=embryo defective 2735;computational_description=embryo defective 2735;(source=Araport11);locus=2160727;locus_type=protein_coding
AT5G06360.1	J	23	darkturquoise	0.264755	0.157396	-0.0411148	0.829208	0.0191714	0.919905	0.322547	0.0821408	0.346635	0.060576	-0.53135	0.306171	-0.0262924	-0.0773398	0.199034	0.0941059	0.370074	0.466972	0.0703913	0.903936	0.277339	-0.43559	-0.336271	-0.00293	-0.167361	-0.461705	-0.715091	-0.33156	-0.297218	-0.0227152	0.401241	-0.272917	-0.166672	Ribosomal protein S8e family protein;conf_class=2;computational_description=Ribosomal protein S8e family protein;(source=Araport11);conf_rating=****;Dbxref=gene=2164244	UniProt=Q9FNH2;symbol=None;curator_summary=None	Ribosomal protein S8e family protein;curator_summary=None;computational_description=Ribosomal protein S8e family protein;(source:Araport11)
AT5G06370.1	J	23	darkturquoise	0.4758	0.0078708	0.0483488	0.799717	-0.0140737	0.941159	0.247192	0.187858	0.250917	0.181078	-0.0356203	0.542936	0.0567861	0.195471	0.303106	-0.186949	0.298558	-0.06128	-0.311852	0.750072	0.187984	-0.127355	-0.143202	-0.142901	-0.108539	-0.539485	-0.570835	-0.519038	-0.212917	0.00123701	0.0928576	-0.494086	-0.202016	NC domain-containing protein-related;computational_description=NC domain-containing protein-like protein;(source=Araport11);locus=2164260;locus_type=protein_coding	NC domain-containing protein-related;conf_class=2;computational_description=NC domain-containing protein-like protein;(source=Araport11);conf_rating=****;Dbxref=gene=2164259	UniProt=Q93V51;symbol=PSE1;curator_summary=PSE1 is a single copy gene that is induced in response to lead and confers increased tolerance to lead when overexpressed. It is localized to the cytoplasm. The protein has an NC domain. PSE1 appears to regulate tolerance via a GSH dependent phytochelatin synthesis pathway.	NC domain-containing protein-related;curator_summary=PSE1 is a single copy gene that is induced in response to lead and confers increased tolerance to lead when overexpressed. It is localized to the cytoplasm. The protein has an NC domain. PSE1 appears to regulate tolerance via a GSH dependent phytochelatin synthesis pathway.;computational_description=NC domain-containing protein-like protein;(source:Araport11)
AT5G06660.1	J	23	darkturquoise	0.388272	0.0339829	-0.0833391	0.661506	-0.110519	0.560971	0.145989	0.441434	0.157687	0.405288	-0.377288	0.355703	0.120796	0.0930276	0.0184488	0.0144824	0.565879	0.356122	0.359817	0.580946	0.449934	-0.710494	-0.43735	-0.275873	-0.210927	-0.361685	-0.729024	-0.456182	0.010128	0.14934	0.485157	-0.109815	0.0764783	Protein of unknown function DUF106	transmembrane;conf_class=1;computational_description=transmembrane/coiled-coil protein (Protein of unknown function DUF106	transmembrane);(source=Araport11);conf_rating=*****;Dbxref=gene=2144172	UniProt=Q9FG04;symbol=None;curator_summary=None	Protein of unknown function DUF106	transmembrane;curator_summary=None;computational_description=transmembrane/coiled-coil protein (Protein of unknown function DUF106	transmembrane);(source:Araport11)
AT5G07040.1	J	23	darkturquoise	0.317137	0.0877069	-0.167335	0.376783	-0.0781992	0.681259	0.188157	0.319388	0.211183	0.262612	-0.37217	0.43496	-0.048925	-0.109762	0.0697436	-0.167917	0.412663	0.288126	0.140631	0.821959	0.299797	-0.345379	-0.344124	-0.298975	-0.371802	-0.568172	-0.782887	-0.403534	-0.100063	0.245078	0.614197	-0.0895793	-0.0693945	RING/U-box superfamily protein;computational_description=RING/U-box superfamily protein;(source=Araport11);locus=2169399;locus_type=protein_coding	RING/U-box superfamily protein;conf_class=4;computational_description=RING/U-box superfamily protein;(source=Araport11);conf_rating=***;Dbxref=gene=2169398	UniProt=Q9FL42;symbol=ATL69;curator_summary=None	RING/U-box superfamily protein;curator_summary=None;computational_description=RING/U-box superfamily protein;(source:Araport11)
AT5G08835.1	J	23	darkturquoise	-0.230711	0.219977	0.148724	0.432831	0.0391512	0.837255	0.195811	0.29973	0.240209	0.20104	-0.61038	-0.0980242	-0.0970933	-0.447455	0.087153	0.108271	0.00192468	0.529201	0.0930762	0.55552	0.0804216	-0.179358	-0.0713108	0.273362	0.156501	-0.245643	-0.32486	0.134524	-0.451756	-0.166016	0.304134	-0.0520986	-0.202167	None;curator_summary=;computational_description=Natural antisense transcript overlaps with AT5G58540;(source:Araport11)	None;symbol=None;computational_description=Natural antisense transcript overlaps with AT5G58540;curator_summary=
AT5G09595.1	J	23	darkturquoise	0.0030612	0.987191	0.0514996	0.786954	0.0931294	0.6245	0.340276	0.0657808	0.360436	0.0503898	-0.53172	0.0825443	-0.294649	-0.312489	0.198124	-0.152355	0.122624	0.400015	0.00772198	0.697213	0.168469	-0.294307	-0.199681	0.0728902	-0.144253	-0.28313	-0.506533	-0.0796356	-0.303563	-0.0264005	0.533992	0.016404	-0.0366737	None;curator_summary=;computational_description=Natural antisense transcript overlaps with AT5G66280;(source:Araport11)	None;symbol=None;computational_description=Natural antisense transcript overlaps with AT5G66280;curator_summary=
AT5G09830.1	J	23	darkturquoise	0.187402	0.321369	0.0878175	0.644475	0.0518645	0.785479	0.352792	0.0558488	0.384383	0.0359731	-0.60896	0.199779	-0.228761	-0.161462	0.209476	0.0603137	0.38415	0.546427	0.125054	0.8867	0.164377	-0.58937	-0.35034	0.00219189	-0.240947	-0.359982	-0.715833	-0.253834	-0.305062	-0.094683	0.562223	-0.13536	0.0369811	BolA-like family protein;computational_description=BolA-like family protein;(source=Araport11);locus=2178143;locus_type=protein_coding	BolA-like family protein;conf_class=2;computational_description=BolA-like family protein;(source=Araport11);conf_rating=****;Dbxref=gene=2178142	UniProt=Q9FIC3;symbol=BolA2;curator_summary=Encodes a cytosolic BolA protein. Plays a repressive role in the tolerance against excess iron and methyl viologen-induced oxidative stress.	BolA-like family protein;curator_summary=Encodes a cytosolic BolA protein. Plays a repressive role in the tolerance against excess iron and methyl viologen-induced oxidative stress.;computational_description=BolA-like family protein;(source:Araport11)
AT5G10050.1	J	23	darkturquoise	0.220763	0.241067	0.092361	0.627374	-0.117644	0.535826	0.135151	0.476418	0.170147	0.368698	-0.24631	0.292813	-0.0318845	-0.0504031	0.0423719	0.0995053	0.142179	0.203848	-0.243734	0.753207	0.136488	-0.181148	-0.0689928	0.0153246	-0.101861	-0.406814	-0.435947	-0.249832	-0.0913546	-0.0908171	0.254392	-0.238843	-0.233566	NAD(P)-binding Rossmann-fold superfamily protein;conf_class=1;computational_description=NAD(P)-binding Rossmann-fold superfamily protein;(source=Araport11);conf_rating=*****;Dbxref=gene=2184097	UniProt=Q147P9;symbol=None;curator_summary=None	NAD(P)-binding Rossmann-fold superfamily protein;curator_summary=None;computational_description=NAD(P)-binding Rossmann-fold superfamily protein;(source:Araport11)
AT5G11500.1	J	23	darkturquoise	0.106137	0.576696	0.0593977	0.755203	0.091682	0.629918	0.352207	0.0562848	0.377295	0.0398418	-0.665822	0.168229	-0.0481783	-0.235381	0.277533	-0.0234385	0.23513	0.51359	0.0987276	0.833831	0.309741	-0.412647	-0.285412	0.119223	0.015578	-0.366072	-0.63806	-0.1736	-0.516562	-0.0842107	0.354974	-0.275156	0.0635909	None;conf_class=2;computational_description=coiled-coil protein;(source=Araport11);conf_rating=****;Dbxref=gene=2144285	UniProt=Q9LYE1;symbol=None;curator_summary=None	None;conf_class=4;computational_description=coiled-coil protein;(source=Araport11);conf_rating=***;Dbxref=gene=6530297767	UniProt=F4JXW2;symbol=None;curator_summary=None	None;curator_summary=None;computational_description=coiled-coil protein;(source:Araport11)
AT5G13100.1	J	23	darkturquoise	0.333196	0.0719787	-0.262768	0.160654	-0.0561273	0.768306	0.250456	0.181907	0.299157	0.108285	-0.361535	0.289604	0.0831546	0.0818927	-0.0415078	0.182695	0.523903	0.419676	0.238175	0.604317	0.234463	-0.591335	-0.395113	-0.193366	-0.363321	-0.37468	-0.66706	-0.376068	0.0294601	0.0876159	0.499478	-0.0340714	0.0236288	None;conf_class=2;computational_description=Gap junction beta-4 protein;(source=Araport11);conf_rating=****;Dbxref=gene=2179881	UniProt=Q9FYA0;symbol=None;curator_summary=None	None;curator_summary=None;computational_description=Gap junction beta-4 protein;(source:Araport11)
AT5G14240.1	J	23	darkturquoise	-0.100221	0.598238	0.148535	0.43342	0.054122	0.776372	0.205943	0.274912	0.215587	0.252557	-0.553043	0.0336735	0.0559919	-0.346659	0.138964	-0.0235042	0.0769727	0.465667	0.113846	0.632705	0.0850738	-0.21019	-0.129398	0.152282	0.0186984	-0.336963	-0.427118	0.0275829	-0.434701	-0.0493759	0.323799	0.00374636	-0.179361	Thioredoxin superfamily protein;conf_class=2;computational_description=Thioredoxin superfamily protein;(source=Araport11);conf_rating=****;Dbxref=gene=2145622	UniProt=Q9LYA5;symbol=None;curator_summary=None	Thioredoxin superfamily protein;curator_summary=None;computational_description=Thioredoxin superfamily protein;(source:Araport11)
AT5G14530.1	J	23	darkturquoise	0.497145	0.00519086	-0.239365	0.202677	-0.0962177	0.613005	0.124443	0.512343	0.141705	0.455091	-0.104903	0.655808	0.0915878	0.144792	0.0737064	-0.24207	0.469773	0.0113571	-0.0103361	0.811649	0.197801	-0.273613	-0.245853	-0.454735	-0.424134	-0.680037	-0.747509	-0.578072	-0.0852514	0.297522	0.31112	-0.377002	-0.179269	Transducin/WD40 repeat-like superfamily protein;computational_description=Transducin/WD40 repeat-like superfamily protein;(source=Araport11);locus=2222612;locus_type=protein_coding	Transducin/WD40 repeat-like superfamily protein;conf_class=3;computational_description=Transducin/WD40 repeat-like superfamily protein;(source=Araport11);conf_rating=****;gene=2222611	UniProt=Q9LYK6;symbol=APRF1;curator_summary=Encodes a low molecular weight nuclear WDR protein which displays functional homology to the Swd2 protein	an essential subunit of the yeast histone methylation COMPASS complex. APRF1 acts upstream of FLC and promotes flowering under long day conditions.	Transducin/WD40 repeat-like superfamily protein;curator_summary=Encodes a low molecular weight nuclear WDR protein which displays functional homology to the Swd2 protein	an essential subunit of the yeast histone methylation COMPASS complex. APRF1 acts upstream of FLC and promotes flowering under long day conditions.;computational_description=Transducin/WD40 repeat-like superfamily protein;(source:Araport11)
AT5G14680.1	J	23	darkturquoise	0.387115	0.0345656	-0.112096	0.555358	-0.307239	0.0986293	-0.121376	0.522873	-0.115971	0.54168	-0.00111157	0.649184	0.137056	0.0721156	-0.0893947	-0.429645	0.228639	-0.197919	-0.152417	0.659853	0.163435	-0.044078	0.033101	-0.467762	-0.260599	-0.692019	-0.545177	-0.457084	-0.048736	0.396974	0.114656	-0.40962	-0.112245	Adenine nucleotide alpha hydrolases-like superfamily protein;conf_class=2;computational_description=Adenine nucleotide alpha hydrolases-like superfamily protein;(source=Araport11);conf_rating=****;Dbxref=gene=2222686	UniProt=Q9LYJ2;symbol=None;curator_summary=None	Adenine nucleotide alpha hydrolases-like superfamily protein;curator_summary=None;computational_description=Adenine nucleotide alpha hydrolases-like superfamily protein;(source:Araport11)
AT5G15770.1	J	23	darkturquoise	0.0879428	0.644001	0.13722	0.469629	0.18825	0.319143	0.487944	0.00623096	0.506383	0.00429942	-0.454421	-0.059859	0.0485169	-0.0609213	0.391294	0.365719	0.226289	0.552738	0.0413061	0.564535	0.153708	-0.422723	-0.281376	0.364612	0.159783	-0.141603	-0.378274	-0.0951591	-0.423512	-0.440253	0.178149	-0.160698	0.0962081	glucose-6-phosphate acetyltransferase 1;curator_summary=Encodes a putative glucose-6-phosphate acetyltransferase that is likely involved in UDP-N-acetylglucosamine biosynthesis. A GFP:GNA1 fusion protein localizes to the endoplasmic reticulum.;computational_description=glucose-6-phosphate acetyltransferase 1;(source:Araport11)	glucose-6-phosphate acetyltransferase 1;curator_summary=Encodes a putative glucose-6-phosphate acetyltransferase that is likely involved in UDP-N-acetylglucosamine biosynthesis. A GFP:GNA1 fusion protein localizes to the endoplasmic reticulum.;conf_class=1;symbol=GNA1;full_name=glucose-6-phosphate acetyltransferase 1;computational_description=glucose-6-phosphate acetyltransferase 1;(source=Araport11);conf_rating=*****;Dbxref=gene=2143225	UniProt=Q9LFU9	glucose-6-phosphate acetyltransferase 1;curator_summary=Encodes a putative glucose-6-phosphate acetyltransferase that is likely involved in UDP-N-acetylglucosamine biosynthesis. A GFP:GNA1 fusion protein localizes to the endoplasmic reticulum.;symbol=GNA1;full_name=glucose-6-phosphate acetyltransferase 1;computational_description=glucose-6-phosphate acetyltransferase 1;(source=Araport11);locus=2143226;locus_type=protein_coding
AT5G15802.1	J	23	darkturquoise	0.554954	0.00145802	-0.148728	0.432817	-0.123508	0.51554	0.269317	0.1501	0.306633	0.0993301	-0.127127	0.59179	0.173804	0.252323	0.118945	0.0737825	0.437313	0.0817715	-0.200863	0.806663	0.266119	-0.290635	-0.250337	-0.224293	-0.243178	-0.628332	-0.701036	-0.605621	-0.124829	0.0258057	0.200162	-0.484124	-0.115242	None;computational_description=chaperone;(source=Araport11);locus=1005716167;locus_type=protein_coding	None;conf_class=1;computational_description=chaperone;(source=Araport11);conf_rating=*****;Dbxref=gene=1005713804	UniProt=Q8GYN2;symbol=HCF222;curator_summary=None	None;curator_summary=None;computational_description=chaperone;(source:Araport11)
AT5G15880.1	J	23	darkturquoise	-0.0193639	0.919103	0.0447681	0.814284	0.118585	0.532544	0.323798	0.0808931	0.3347	0.0706251	-0.656813	-0.00467339	-0.185223	-0.270048	0.32864	0.0394469	0.212929	0.557195	0.144409	0.720776	0.322907	-0.366335	-0.327727	0.22184	0.0337061	-0.165327	-0.50724	-0.0313485	-0.440387	-0.137943	0.345996	-0.119285	-0.078636	None;conf_class=2;computational_description=golgin family A protein;(source=Araport11);conf_rating=****;Dbxref=gene=2146051	UniProt=Q9LFT2;symbol=None;curator_summary=None	None;curator_summary=None;computational_description=golgin family A protein;(source:Araport11)
AT5G16060.1	J	23	darkturquoise	0.326787	0.0779705	-0.151185	0.425169	0.336263	0.0692402	0.550484	0.00162163	0.537015	0.00221486	-0.318027	0.156513	-0.085408	0.184756	0.389812	0.239837	0.549693	0.442125	0.205004	0.606038	0.0855334	-0.603934	-0.547055	-0.0452721	-0.435085	-0.0705472	-0.562172	-0.356676	-0.00535886	-0.14002	0.379206	-0.0557467	0.0433516	Cytochrome c oxidase biogenesis protein Cmc1-like;conf_class=2;computational_description=Cytochrome c oxidase biogenesis protein Cmc1-like protein;(source=Araport11);conf_rating=****;Dbxref=gene=2146066	UniProt=Q9LFR9;symbol=None;curator_summary=None	Cytochrome c oxidase biogenesis protein Cmc1-like;curator_summary=None;computational_description=Cytochrome c oxidase biogenesis protein Cmc1-like protein;(source:Araport11)
AT5G16760.1	J	23	darkturquoise	0.2229	0.236428	0.225134	0.23164	0.263029	0.160223	0.625587	0.00021826	0.662857	6.56914e-05	-0.462736	0.0360624	0.047109	0.0476443	0.482929	0.489558	0.382557	0.570133	-0.00600388	0.671178	0.250983	-0.524904	-0.389346	0.351236	0.0656291	-0.175394	-0.511095	-0.255871	-0.466949	-0.552653	0.269983	-0.261823	0.114021	Inositol 1	3	4-trisphosphate 5/6-kinase family protein;curator_summary=Encodes a inositol 1	3	4-trisphosphate 5/6-kinase. Catalyzes the phosphorylation of phytic acid (InsP6) to the symmetric InsP7 isomer 5-InsP7. Together with IPK1 modulate crosstalks between SA-dependent immunity and phosphate-starvation responses.;computational_description=Inositol 1	3	4-trisphosphate 5/6-kinase family protein;(source:Araport11)	Inositol 1	3	4-trisphosphate 5/6-kinase family protein;curator_summary=Encodes a inositol 1	3	4-trisphosphate 5/6-kinase. Catalyzes the phosphorylation of phytic acid (InsP6) to the symmetric InsP7 isomer 5-InsP7. Together with IPK1 modulate crosstalks between SA-dependent immunity and phosphate-starvation responses.;conf_class=1;symbol=ITPK1;full_name=inositol (1	3	4) P3 5/6-kinase 1;computational_description=Inositol 1	3	4-trisphosphate 5/6-kinase family protein;(source=Araport11);conf_rating=*****;gene=2148989	UniProt=Q9SBA5	Inositol 1	3	4-trisphosphate 5/6-kinase family protein;curator_summary=Encodes a inositol 1	3	4-trisphosphate 5/6-kinase. Catalyzes the phosphorylation of phytic acid (InsP6) to the symmetric InsP7 isomer 5-InsP7. Together with IPK1 modulate crosstalks between SA-dependent immunity and phosphate-starvation responses.;symbol=ITPK1;full_name=inositol (1	3	4) P3 5/6-kinase 1;computational_description=Inositol 1	3	4-trisphosphate 5/6-kinase family protein;(source=Araport11);locus=2148990;locus_type=protein_coding
AT5G17290.1	J	23	darkturquoise	-0.0606346	0.750264	0.147288	0.437336	0.0404419	0.831964	0.0126391	0.947148	0.00110462	0.995378	-0.0246072	0.161939	-0.0554308	-0.26586	0.154581	-0.358628	-0.171035	-0.0778709	-0.250693	0.439082	-0.019743	0.320401	0.136436	0.00711356	-0.0392035	-0.330152	-0.118785	0.0365222	-0.260669	0.079451	0.0735871	-0.0430949	-0.28759	autophagy protein Apg5 family;curator_summary=Autophagy protein ATG5. Forms a conjugate with ATG12 with an essential role in plant nutrient recycling. Mutants missing ATG5 display early senescence and are hypersensitive to nitrogen or carbon starvation	accompanied by a more rapid loss of organellar and cytoplasmic proteins.;computational_description=autophagy protein Apg5 family;(source:Araport11)	autophagy protein Apg5 family;curator_summary=Autophagy protein ATG5. Forms a conjugate with ATG12 with an essential role in plant nutrient recycling. Mutants missing ATG5 display early senescence and are hypersensitive to nitrogen or carbon starvation	accompanied by a more rapid loss of organellar and cytoplasmic proteins.;conf_class=2;symbol=APG5;full_name=AUTOPHAGY 5;computational_description=autophagy protein Apg5 family;(source=Araport11);conf_rating=****;gene=2167194	UniProt=Q9FFI2	autophagy protein Apg5 family;curator_summary=Autophagy protein ATG5. Forms a conjugate with ATG12 with an essential role in plant nutrient recycling. Mutants missing ATG5 display early senescence and are hypersensitive to nitrogen or carbon starvation	accompanied by a more rapid loss of organellar and cytoplasmic proteins.;symbol=APG5;full_name=AUTOPHAGY 5;computational_description=autophagy protein Apg5 family;(source=Araport11);locus=2167195;locus_type=protein_coding
AT5G17440.1	J	23	darkturquoise	-0.125193	0.509784	0.0691526	0.716526	0.0984551	0.604732	0.204977	0.277219	0.21343	0.25745	-0.614	0.0478871	-0.252203	-0.416267	0.201445	-0.123465	0.0954067	0.472	0.145447	0.701438	0.0502296	-0.16395	-0.16772	0.0730608	-0.131898	-0.338743	-0.490264	0.0346398	-0.500503	0.0473054	0.422572	-0.0819103	0.0473188	LUC7 related protein;computational_description=LUC7 related protein;(source=Araport11);Dbxref=locus=2157497;locus_type=protein_coding	LUC7 related protein;conf_class=2;computational_description=LUC7 related protein;(source=Araport11);conf_rating=****;gene=2157496	UniProt=Q940U9;symbol=LUC7B;curator_summary=None	LUC7 related protein;curator_summary=None;computational_description=LUC7 related protein;(source:Araport11)	LUC7 related protein;symbol=LUC7B;computational_description=LUC7 related protein;curator_summary=None
AT5G18110.1	J	23	darkturquoise	0.534727	0.00233238	-0.244708	0.192476	-0.304333	0.102023	-0.063732	0.73794	-0.0462831	0.808113	0.0350875	0.772374	0.114366	0.132851	-0.141589	-0.409149	0.344455	-0.183304	-0.175329	0.771295	0.167521	-0.118512	-0.077551	-0.57719	-0.407151	-0.786508	-0.699694	-0.604339	0.12168	0.455788	0.273799	-0.370075	-0.251132	novel cap-binding protein;conf_class=2;symbol=NCBP;full_name=novel cap-binding protein;computational_description=Putative cap-binding protein;(source=Araport11);conf_rating=****;Dbxref=gene=2172338	UniProt=Q9FK59;curator_summary=None	novel cap-binding protein;curator_summary=None;computational_description=Putative cap-binding protein;(source:Araport11)	novel cap-binding protein;symbol=NCBP;full_name=novel cap-binding protein;computational_description=Putative cap-binding protein;(source=Araport11);locus=2172339;locus_type=protein_coding
AT5G19330.1	J	23	darkturquoise	0.135862	0.474079	-0.0833538	0.66145	-0.221388	0.239704	-0.00953941	0.960098	0.0100419	0.957998	-0.414508	0.423278	-0.051306	-0.266834	-0.0827623	-0.416813	0.225177	0.186424	0.135794	0.739113	0.16293	-0.245692	-0.0914795	-0.323164	-0.200905	-0.631027	-0.665379	-0.255775	-0.233037	0.368468	0.435187	-0.167198	-0.133909	ARM repeat protein interacting with ABF2;curator_summary=Encodes an armadillo repeat protein involved in the abscisic acid response. The protein interacts with a transcription factor	ABF2	which controls ABA-dependent gene expression via the G-box-type ABA-responsive elements.;computational_description=ARM repeat protein interacting with ABF2;(source:Araport11)	ARM repeat protein interacting with ABF2;curator_summary=Encodes an armadillo repeat protein involved in the abscisic acid response. The protein interacts with a transcription factor	ABF2	which controls ABA-dependent gene expression via the G-box-type ABA-responsive elements.;conf_class=2;symbol=ARIA;full_name=ARM repeat protein interacting with ABF2;computational_description=ARM repeat protein interacting with ABF2;(source=Araport11);conf_rating=****;gene=2150294	UniProt=B9DHT4	ARM repeat protein interacting with ABF2;curator_summary=Encodes an armadillo repeat protein involved in the abscisic acid response. The protein interacts with a transcription factor	ABF2	which controls ABA-dependent gene expression via the G-box-type ABA-responsive elements.;conf_class=6;symbol=ARIA;full_name=ARM repeat protein interacting with ABF2;computational_description=ARM repeat protein interacting with ABF2;(source=Araport11);conf_rating=**;gene=1005713675	UniProt=F4K132	ARM repeat protein interacting with ABF2;curator_summary=Encodes an armadillo repeat protein involved in the abscisic acid response. The protein interacts with a transcription factor	ABF2	which controls ABA-dependent gene expression via the G-box-type ABA-responsive elements.;symbol=ARIA;full_name=ARM repeat protein interacting with ABF2;computational_description=ARM repeat protein interacting with ABF2;(source=Araport11);locus=2150295;locus_type=protein_coding
AT5G19510.1	J	23	darkturquoise	0.58207	0.000740016	-0.253351	0.176741	0.226731	0.228259	0.482679	0.00690208	0.474429	0.00807691	-0.385301	0.441998	0.0947022	0.335576	0.394592	0.221567	0.837835	0.45895	0.398302	0.779667	0.422574	-0.742394	-0.728154	-0.249046	-0.471163	-0.346602	-0.892512	-0.646638	-0.199439	0.0195337	0.399977	-0.34499	0.0351357	Translation elongation factor EF1B/ribosomal protein S6 family protein;conf_class=2;computational_description=Translation elongation factor EF1B/ribosomal protein S6 family protein;(source=Araport11);conf_rating=****;gene=2180805	UniProt=Q9SCX3;symbol=None;curator_summary=None	Translation elongation factor EF1B/ribosomal protein S6 family protein;curator_summary=None;computational_description=Translation elongation factor EF1B/ribosomal protein S6 family protein;(source:Araport11)
AT5G19760.1	J	23	darkturquoise	0.383249	0.0365708	0.174336	0.35685	0.000753248	0.996848	0.44224	0.0144055	0.491559	0.00580289	-0.396901	0.31151	0.160302	0.0866363	0.292782	0.313087	0.423793	0.427064	-0.0663703	0.822699	0.49211	-0.508496	-0.348205	0.139873	0.0646384	-0.45723	-0.684237	-0.436791	-0.357398	-0.333083	0.295927	-0.35613	-0.119967	Mitochondrial substrate carrier family protein;curator_summary=Encodes a novel mitochondrial carrier capable of transporting both dicarboxylates (such as malate	oxaloacetate	oxoglutarate	and maleate) and tricarboxylates (such as citrate	isocitrate	cis-aconitate	and trans-aconitate).;computational_description=Mitochondrial substrate carrier family protein;(source:Araport11)	Mitochondrial substrate carrier family protein;curator_summary=Encodes a novel mitochondrial carrier capable of transporting both dicarboxylates (such as malate	oxaloacetate	oxoglutarate	and maleate) and tricarboxylates (such as citrate	isocitrate	cis-aconitate	and trans-aconitate).;conf_class=2;computational_description=Mitochondrial substrate carrier family protein;(source=Araport11);conf_rating=****;gene=2183253	UniProt=Q9C5M0;symbol=None
AT5G20900.1	J	23	darkturquoise	6.40707e-05	0.999732	0.54078	0.00203263	0.0867232	0.648621	0.192353	0.308515	0.195018	0.301732	-0.149773	-0.0276088	-0.120423	-0.0609248	0.365205	0.10792	-0.128427	0.120712	-0.429238	0.438825	-0.122461	-0.00108479	0.100283	0.388833	0.279324	-0.10115	-0.0645982	0.0169456	-0.413414	-0.487021	-0.100474	-0.273678	-0.0997447	jasmonate-zim-domain protein 12;conf_class=2;symbol=JAZ12;full_name=jasmonate-zim-domain protein 12;computational_description=jasmonate-zim-domain protein 12;(source=Araport11);conf_rating=****;gene=2147141	UniProt=Q9C5K8;curator_summary=None	jasmonate-zim-domain protein 12;curator_summary=None;computational_description=jasmonate-zim-domain protein 12;(source:Araport11)	jasmonate-zim-domain protein 12;symbol=JAZ12;full_name=jasmonate-zim-domain protein 12;computational_description=jasmonate-zim-domain protein 12;(source=Araport11);locus=2147142;locus_type=protein_coding
AT5G22120.1	J	23	darkturquoise	0.424075	0.0195172	0.170015	0.369077	-0.147632	0.436252	0.197673	0.295067	0.243768	0.194245	-0.09458	0.496296	0.000322217	0.0845322	0.116463	-0.023887	0.196513	0.0114107	-0.376396	0.774843	0.327737	-0.103592	-0.0969836	-0.122008	-0.142545	-0.574486	-0.569368	-0.46088	-0.16153	-0.0875338	0.260708	-0.378432	-0.111433	None;conf_class=2;computational_description=coiled-coil protein;(source=Araport11);conf_rating=****;Dbxref=gene=504954306	UniProt=Q9C576;symbol=None;curator_summary=None	None;curator_summary=None;computational_description=coiled-coil protein;(source:Araport11)
AT5G23140.1	J	23	darkturquoise	0.605993	0.000386574	-0.289579	0.120623	-0.0913843	0.631035	0.218825	0.245327	0.217874	0.247437	-0.156704	0.615319	0.287048	0.302754	0.12448	-0.0261063	0.584768	0.13699	0.0552531	0.77806	0.291243	-0.47393	-0.377296	-0.323927	-0.272327	-0.574257	-0.764589	-0.656612	0.0315996	0.197694	0.225578	-0.387641	-0.254685	nuclear-encoded CLP protease P7;curator_summary=One of several nuclear-encoded ClpPs (caseinolytic protease). Contains a highly conserved catalytic triad of Ser-type proteases (Ser-His-Asp). The name reflects nomenclature described in Adam et. al (2001). This mitochondrial CLPP2 assists coordination and homeostasis of respiratory complexes.;computational_description=nuclear-encoded CLP protease P7;(source:Araport11)	nuclear-encoded CLP protease P7;curator_summary=One of several nuclear-encoded ClpPs (caseinolytic protease). Contains a highly conserved catalytic triad of Ser-type proteases (Ser-His-Asp). The name reflects nomenclature described in Adam et. al (2001). This mitochondrial CLPP2 assists coordination and homeostasis of respiratory complexes.;conf_class=2;symbol=NCLPP7;full_name=nuclear-encoded CLP protease P7;computational_description=nuclear-encoded CLP protease P7;(source=Araport11);conf_rating=****;gene=2178281	UniProt=Q9FN42	nuclear-encoded CLP protease P7;curator_summary=One of several nuclear-encoded ClpPs (caseinolytic protease). Contains a highly conserved catalytic triad of Ser-type proteases (Ser-His-Asp). The name reflects nomenclature described in Adam et. al (2001). This mitochondrial CLPP2 assists coordination and homeostasis of respiratory complexes.;symbol=NCLPP7;full_name=nuclear-encoded CLP protease P7;computational_description=nuclear-encoded CLP protease P7;(source=Araport11);locus=2178282;locus_type=protein_coding
AT5G24340.2	J	23	darkturquoise	0.119359	0.529853	0.18492	0.327933	-0.141487	0.455794	-0.00363047	0.984809	0.0178833	0.925271	-0.329972	0.254776	-0.148524	-0.104213	0.029558	-0.13692	0.174088	0.165556	-0.015886	0.59709	0.214853	-0.317333	-0.0629568	-0.10645	-0.0931629	-0.304829	-0.428906	-0.200696	-0.150911	0.0306186	0.276112	-0.220498	-0.110835	None;conf_class=2;computational_description=3-5 exonuclease domain-containing protein;(source=Araport11);conf_rating=****;Dbxref=gene=3441510	UniProt=Q9FIN8;symbol=None;curator_summary=None	None;curator_summary=;computational_description=3-5 exonuclease domain-containing protein;(source:Araport11)	None;symbol=None;computational_description=3-5 exonuclease domain-containing protein;curator_summary=None
AT5G24620.1	J	23	darkturquoise	0.199089	0.29155	-0.089722	0.637284	0.179207	0.343358	0.319369	0.0853764	0.300085	0.107141	-0.457475	0.104998	-0.148586	0.0561419	0.223504	0.171932	0.484549	0.461384	0.34664	0.528652	-0.0273469	-0.674564	-0.441222	-0.0985695	-0.359079	-0.00924936	-0.501276	-0.255823	-0.0700479	-0.0111548	0.401733	-0.071714	0.143459	None;conf_class=1;computational_description=Pathogenesis-related thaumatin superfamily protein;(source=Araport11);conf_rating=*****;Dbxref=gene=2153928	UniProt=B3LFC8;symbol=None;curator_summary=None	None;conf_class=3;computational_description=Pathogenesis-related thaumatin superfamily protein;(source=Araport11);conf_rating=****;Dbxref=gene=6530297862	UniProt=F4KH74;symbol=None;curator_summary=None	None;curator_summary=;computational_description=Pathogenesis-related thaumatin superfamily protein;(source:Araport11)	None;symbol=None;computational_description=Pathogenesis-related thaumatin superfamily protein;curator_summary=None
AT5G25080.1	J	23	darkturquoise	0.237875	0.205586	0.225592	0.230668	0.35453	0.0545685	0.635141	0.000162842	0.637909	0.000149317	-0.417012	0.0906277	0.0192831	0.100136	0.608092	0.38962	0.398018	0.509196	0.00662876	0.710047	0.168943	-0.453489	-0.410246	0.324118	0.00917399	-0.178736	-0.508641	-0.287043	-0.501841	-0.491466	0.155017	-0.336992	-0.0886543	Sas10/Utp3/C1D family;conf_class=2;computational_description=Sas10/Utp3/C1D family;(source=Araport11);conf_rating=****;Dbxref=gene=2179309	UniProt=Q93VA9;symbol=None;curator_summary=None	Sas10/Utp3/C1D family;curator_summary=None;computational_description=Sas10/Utp3/C1D family;(source:Araport11)
AT5G26210.1	J	23	darkturquoise	-0.0479621	0.801287	0.129238	0.496093	-0.203584	0.280568	-0.275271	0.140948	-0.293678	0.115221	-0.178777	0.1914	-0.217796	-0.250363	-0.137128	-0.321318	0.0164102	0.0664024	-0.0142126	0.471793	-0.318732	-0.0648415	0.123647	-0.188015	-0.203327	-0.389062	-0.278156	-0.0224468	0.0590431	0.258724	0.340709	0.104582	-0.53085	alfin-like 4;curator_summary=Encodes a member of the Alfin1-like family of nuclear-localized PHD (plant homeodomain) domain containing proteins. All AL proteins except AL3 bind to di- or trimethylated histone H3 (H3K4me3/2). Members of this family include: AT5G05610 (AL1)	AT3G11200 (AL2)	AT3G42790 (AL3)	AT5G26210 (AL4)	AT5G20510 (AL5)	AT2G02470 (AL6)	AT1G14510 (AL7).;computational_description=alfin-like 4;(source:Araport11)	alfin-like 4;curator_summary=Encodes a member of the Alfin1-like family of nuclear-localized PHD (plant homeodomain) domain containing proteins. All AL proteins except AL3 bind to di- or trimethylated histone H3 (H3K4me3/2). Members of this family include: AT5G05610 (AL1)	AT3G11200 (AL2)	AT3G42790 (AL3)	AT5G26210 (AL4)	AT5G20510 (AL5)	AT2G02470 (AL6)	AT1G14510 (AL7).;conf_class=2;symbol=AL4;full_name=alfin-like 4;computational_description=alfin-like 4;(source=Araport11);conf_rating=****;gene=3442704	UniProt=O81488	alfin-like 4;curator_summary=Encodes a member of the Alfin1-like family of nuclear-localized PHD (plant homeodomain) domain containing proteins. All AL proteins except AL3 bind to di- or trimethylated histone H3 (H3K4me3/2). Members of this family include: AT5G05610 (AL1)	AT3G11200 (AL2)	AT3G42790 (AL3)	AT5G26210 (AL4)	AT5G20510 (AL5)	AT2G02470 (AL6)	AT1G14510 (AL7).;symbol=AL4;full_name=alfin-like 4;computational_description=alfin-like 4;(source=Araport11);locus=2179709;locus_type=protein_coding
AT5G27550.1	J	23	darkturquoise	0.112415	0.554227	0.169714	0.369937	0.159154	0.400878	0.233189	0.214923	0.246492	0.189152	-0.392461	0.100132	-0.0370934	-0.0539592	0.385815	0.0844222	0.22387	0.338842	-0.0022085	0.597525	0.228179	-0.203707	-0.285208	0.206115	0.11471	-0.207549	-0.439896	-0.155987	-0.457596	-0.208387	0.11584	-0.317584	-0.30002	P-loop containing nucleoside triphosphate hydrolases superfamily protein;conf_class=2;computational_description=P-loop containing nucleoside triphosphate hydrolases superfamily protein;(source=Araport11);conf_rating=****;gene=3440339	UniProt=F4K4C5;symbol=None;curator_summary=None	P-loop containing nucleoside triphosphate hydrolases superfamily protein;curator_summary=None;computational_description=P-loop containing nucleoside triphosphate hydrolases superfamily protein;(source:Araport11)	P-loop containing nucleoside triphosphate hydrolases superfamily protein;Dbxref=UniProt=F4K4C5;symbol=None;computational_description=P-loop containing nucleoside triphosphate hydrolases superfamily protein;curator_summary=None
AT5G27710.1	J	23	darkturquoise	-0.0256694	0.892893	0.0580059	0.760772	-0.174526	0.356317	-0.0181908	0.92399	0.0101967	0.957351	-0.626443	0.120379	-0.349818	-0.354331	-0.0498574	-0.246485	0.136	0.397243	0.161039	0.685116	0.168255	-0.413803	-0.117017	-0.0879271	-0.139171	-0.267702	-0.514663	-0.0348874	-0.26281	0.17164	0.512358	-0.0824939	0.203981	None;conf_class=2;computational_description=T-box protein;(source=Araport11);conf_rating=****;Dbxref=gene=2180284	UniProt=Q6NM16;symbol=None;curator_summary=None	None;curator_summary=None;computational_description=T-box protein;(source:Araport11)	None;symbol=None;computational_description=T-box protein;curator_summary=None
AT5G28380.1	J	23	darkturquoise	-0.0962993	0.612702	0.111005	0.559237	-0.0673561	0.723601	-0.0873937	0.646079	-0.093928	0.621519	-0.17028	0.0187712	-0.166091	-0.198895	0.0548053	-0.0478924	-0.147562	0.0839089	-0.20341	0.37395	-0.208951	0.0892826	0.0823406	0.125511	0.113965	-0.0544369	-0.0384413	0.0785986	-0.00692578	-0.0227916	-0.0742406	-0.19301	-0.311354	Tetratricopeptide repeat (TPR)-like superfamily protein;conf_class=6;computational_description=Tetratricopeptide repeat (TPR)-like superfamily protein;(source=Araport11);conf_rating=**;Dbxref=gene=2832004	UniProt=Q3E8X7;symbol=None;curator_summary=None	Tetratricopeptide repeat (TPR)-like superfamily protein;curator_summary=None;computational_description=Tetratricopeptide repeat (TPR)-like superfamily protein;(source:Araport11)	Tetratricopeptide repeat (TPR)-like superfamily protein;symbol=None;computational_description=Tetratricopeptide repeat (TPR)-like superfamily protein;curator_summary=None
AT5G37930.1	J	23	darkturquoise	-0.127371	0.502388	0.120807	0.524837	-0.179597	0.342291	-0.0916993	0.629853	-0.0796251	0.675758	-0.479697	0.144726	-0.282311	-0.480089	-0.142839	-0.464514	-0.0315989	0.237787	0.0507277	0.623651	-0.182832	-0.222562	0.116796	-0.162762	-0.1726	-0.414891	-0.408562	0.0500214	-0.206921	0.263798	0.542029	0.0972426	0.0824075	Protein with RING/U-box and TRAF-like domains;conf_class=1;computational_description=Protein with RING/U-box and TRAF-like domain;(source=Araport11);conf_rating=*****;Dbxref=gene=2153783	UniProt=Q84K34;symbol=None;curator_summary=None	Protein with RING/U-box and TRAF-like domains;curator_summary=None;computational_description=Protein with RING/U-box and TRAF-like domain;(source:Araport11)
AT5G38140.1	J	23	darkturquoise	0.378695	0.0390524	-0.245644	0.190726	-0.215722	0.252253	0.0352227	0.8534	0.0508567	0.789554	-0.232652	0.57875	-0.0233298	0.0016578	-0.0100534	-0.282368	0.387138	0.0580268	0.0992443	0.735591	0.267879	-0.227516	-0.219819	-0.478787	-0.436298	-0.614907	-0.715108	-0.462796	-0.117482	0.390166	0.38003	-0.315919	0.120723	nuclear factor Y	subunit C12;conf_class=2;symbol=NF-YC12;full_name=nuclear factor Y	subunit C12;computational_description=nuclear factor Y	subunit C12;(source=Araport11);conf_rating=****;gene=3442248	UniProt=Q58CM8;curator_summary=None	nuclear factor Y	subunit C12;curator_summary=None;computational_description=nuclear factor Y	subunit C12;(source:Araport11)	nuclear factor Y	subunit C12;symbol=NF-YC12;full_name=nuclear factor Y	subunit C12;computational_description=nuclear factor Y	subunit C12;(source=Araport11);locus=2176682;locus_type=protein_coding
AT5G41710.1	J	23	darkturquoise	-0.0689055	0.717498	0.049715	0.794177	-0.0264261	0.889754	0.150158	0.428357	0.153286	0.418686	-0.584303	0.0353497	-0.299316	-0.313159	0.163365	-0.0380271	0.0913896	0.432114	0.0719195	0.663528	0.0858035	-0.234684	-0.120356	0.139242	-0.00716518	-0.197803	-0.388659	-0.00122456	-0.30879	-0.0217304	0.278252	-0.188018	-0.0972402	transposable element gene;curator_summary=None;computational_description=transposable_element_gene;Mutator-like transposase family	has a 6.2e-18 P-value blast match to GB:AAA21566 mudrA of transposon=MuDR (MuDr-element) (Zea mays);(source:TAIR10);Mutator-like transposase family	has a 6.2e-18 P-value blast match to GB:AAA21566 mudrA of transposon=MuDR (MuDr-element) (Zea mays);(source:TAIR10)	transposable element gene;symbol=None;curator_summary=None
AT5G42820.1	J	23	darkturquoise	0.23817	0.205008	-0.140504	0.458962	-0.0512615	0.787917	0.167069	0.377552	0.186285	0.324314	-0.528819	0.387029	-0.151297	-0.171716	0.0467118	-0.148074	0.408634	0.384783	0.227226	0.854961	0.191894	-0.457696	-0.330033	-0.29839	-0.393376	-0.503378	-0.788772	-0.34661	-0.172973	0.258981	0.588699	-0.194519	0.0734898	Zinc finger C-x8-C-x5-C-x3-H type family protein;curator_summary=U2 auxiliary factor small subunit. The atU2AF35b protein and its homolog	atU2AF35a	contain most of the conserved domains of hsU2AF35	including the psiRRM	one RS domain	two zinc fingers	and the two regions for interacting with U2AF large subunit. Both proteins lack the stretch of glycines present in human U2AF35. The sequences are overall 83% identical	and each Arabidopsis homolog shows approximately 70% similarity to hsU2AF35. U2AF(35) homologs were also identified from maize	rice and other plants with large-scale EST projects. Both genes are expressed in all major tissues	with atU2AF(35)a expressed at a higher level than atU2AF(35)b in most tissues. The expression patterns were different in roots: atU2AF(35)b expressed strongly in whole young roots and root tips and atU2AF(35)a limited to root vascular regions.;computational_description=Zinc finger C-x8-C-x5-C-x3-H type family protein;(source:Araport11)	Zinc finger C-x8-C-x5-C-x3-H type family protein;curator_summary=U2 auxiliary factor small subunit. The atU2AF35b protein and its homolog	atU2AF35a	contain most of the conserved domains of hsU2AF35	including the psiRRM	one RS domain	two zinc fingers	and the two regions for interacting with U2AF large subunit. Both proteins lack the stretch of glycines present in human U2AF35. The sequences are overall 83% identical	and each Arabidopsis homolog shows approximately 70% similarity to hsU2AF35. U2AF(35) homologs were also identified from maize	rice and other plants with large-scale EST projects. Both genes are expressed in all major tissues	with atU2AF(35)a expressed at a higher level than atU2AF(35)b in most tissues. The expression patterns were different in roots: atU2AF(35)b expressed strongly in whole young roots and root tips and atU2AF(35)a limited to root vascular regions.;conf_class=1;symbol=U2AF35B;computational_description=Zinc finger C-x8-C-x5-C-x3-H type family protein;(source=Araport11);conf_rating=*****;Dbxref=gene=2165446	UniProt=Q9FMY5	Zinc finger C-x8-C-x5-C-x3-H type family protein;curator_summary=U2 auxiliary factor small subunit. The atU2AF35b protein and its homolog	atU2AF35a	contain most of the conserved domains of hsU2AF35	including the psiRRM	one RS domain	two zinc fingers	and the two regions for interacting with U2AF large subunit. Both proteins lack the stretch of glycines present in human U2AF35. The sequences are overall 83% identical	and each Arabidopsis homolog shows approximately 70% similarity to hsU2AF35. U2AF(35) homologs were also identified from maize	rice and other plants with large-scale EST projects. Both genes are expressed in all major tissues	with atU2AF(35)a expressed at a higher level than atU2AF(35)b in most tissues. The expression patterns were different in roots: atU2AF(35)b expressed strongly in whole young roots and root tips and atU2AF(35)a limited to root vascular regions.;conf_class=2;symbol=U2AF35B;computational_description=Zinc finger C-x8-C-x5-C-x3-H type family protein;(source=Araport11);conf_rating=****;Dbxref=gene=1006229311	UniProt=Q9FMY5	Zinc finger C-x8-C-x5-C-x3-H type family protein;curator_summary=U2 auxiliary factor small subunit. The atU2AF35b protein and its homolog	atU2AF35a	contain most of the conserved domains of hsU2AF35	including the psiRRM	one RS domain	two zinc fingers	and the two regions for interacting with U2AF large subunit. Both proteins lack the stretch of glycines present in human U2AF35. The sequences are overall 83% identical	and each Arabidopsis homolog shows approximately 70% similarity to hsU2AF35. U2AF(35) homologs were also identified from maize	rice and other plants with large-scale EST projects. Both genes are expressed in all major tissues	with atU2AF(35)a expressed at a higher level than atU2AF(35)b in most tissues. The expression patterns were different in roots: atU2AF(35)b expressed strongly in whole young roots and root tips and atU2AF(35)a limited to root vascular regions.;symbol=U2AF35B;computational_description=Zinc finger C-x8-C-x5-C-x3-H type family protein;(source=Araport11);locus=2165447;locus_type=protein_coding
AT5G43100.1	J	23	darkturquoise	-0.163605	0.387662	0.129514	0.495165	-0.201117	0.286562	-0.118574	0.532583	-0.099312	0.601577	-0.380325	0.0702766	-0.185125	-0.41138	-0.281167	-0.380823	-0.116539	0.149229	-0.055137	0.474157	-0.119408	-0.229293	0.191331	-0.133456	-0.140608	-0.220091	-0.199292	0.124309	-0.0295619	0.187263	0.393698	0.159308	0.145563	Eukaryotic aspartyl protease family protein;conf_class=2;computational_description=Eukaryotic aspartyl protease family protein;(source=Araport11);conf_rating=****;Dbxref=gene=2167775	UniProt=F4K4L3;symbol=None;curator_summary=None	Eukaryotic aspartyl protease family protein;curator_summary=None;computational_description=Eukaryotic aspartyl protease family protein;(source:Araport11)	Eukaryotic aspartyl protease family protein;symbol=None;computational_description=Eukaryotic aspartyl protease family protein;curator_summary=None
AT5G43700.1	J	23	darkturquoise	0.110291	0.561783	0.122538	0.518871	-0.18735	0.321505	0.00777155	0.967489	0.0512485	0.787969	-0.455613	0.210892	-0.371069	-0.206869	-0.0815607	-0.0842227	0.145546	0.282209	0.0118557	0.634358	0.244809	-0.322305	-0.150451	-0.164802	-0.275165	-0.290531	-0.520917	-0.16239	-0.1339	0.0839812	0.525145	-0.11278	0.219954	AUX/IAA transcriptional regulator family protein;curator_summary=Auxin inducible protein similar to transcription factors.;computational_description=AUX/IAA transcriptional regulator family protein;(source:Araport11)	AUX/IAA transcriptional regulator family protein;curator_summary=Auxin inducible protein similar to transcription factors.;conf_class=2;symbol=ATAUX2-11;full_name=AUXIN INDUCIBLE 2-11;computational_description=AUX/IAA transcriptional regulator family protein;(source=Araport11);conf_rating=****;gene=3441703	UniProt=P33077	AUX/IAA transcriptional regulator family protein;curator_summary=Auxin inducible protein similar to transcription factors.;symbol=ATAUX2-11;full_name=AUXIN INDUCIBLE 2-11;computational_description=AUX/IAA transcriptional regulator family protein;(source=Araport11);locus=2170862;locus_type=protein_coding
AT5G44210.1	J	23	darkturquoise	0.211968	0.260801	0.00267906	0.98879	0.162994	0.389461	0.463953	0.00980848	0.493029	0.00563619	-0.453064	0.0261652	0.195689	0.0991447	0.330815	0.475292	0.391872	0.547011	0.170573	0.494077	0.0868108	-0.608801	-0.362946	0.24284	0.114821	-0.103559	-0.435909	-0.223301	-0.335171	-0.391966	0.121491	-0.277712	0.242585	erf domain protein 9;curator_summary=encodes a member of the ERF (ethylene response factor) subfamily B-1 of ERF/AP2 transcription factor family (ATERF-9). The protein contains one AP2 domain. There are 15 members in this subfamily including ATERF-3	ATERF-4	ATERF-7	and leafy petiole.;computational_description=erf domain protein 9;(source:Araport11)	erf domain protein 9;curator_summary=encodes a member of the ERF (ethylene response factor) subfamily B-1 of ERF/AP2 transcription factor family (ATERF-9). The protein contains one AP2 domain. There are 15 members in this subfamily including ATERF-3	ATERF-4	ATERF-7	and leafy petiole.;conf_class=1;symbol=ERF9;full_name=erf domain protein 9;computational_description=erf domain protein 9;(source=Araport11);conf_rating=*****;gene=2167658	UniProt=Q9FE67	erf domain protein 9;curator_summary=encodes a member of the ERF (ethylene response factor) subfamily B-1 of ERF/AP2 transcription factor family (ATERF-9). The protein contains one AP2 domain. There are 15 members in this subfamily including ATERF-3	ATERF-4	ATERF-7	and leafy petiole.;symbol=ERF9;full_name=erf domain protein 9;computational_description=erf domain protein 9;(source=Araport11);locus=2167659;locus_type=protein_coding
AT5G46020.1	J	23	darkturquoise	0.525623	0.0028549	-0.208771	0.268228	-0.0491053	0.796648	0.275405	0.140746	0.291242	0.118409	-0.306337	0.563063	0.0954299	0.124063	0.193872	-0.0798791	0.51755	0.238047	0.0675044	0.881372	0.424151	-0.413564	-0.42799	-0.298574	-0.311209	-0.584839	-0.846987	-0.575109	-0.17106	0.164469	0.376927	-0.387385	0.0760178	None;computational_description=28 kDa heat/acid-stable phosphoprotein-like protein;(source=Araport11);locus=2161403;locus_type=protein_coding	None;conf_class=3;computational_description=28 kDa heat/acid-stable phosphoprotein-like protein;(source=Araport11);conf_rating=****;Dbxref=gene=2161402	UniProt=Q9FNM0;symbol=MUSE7;curator_summary=MUSE7 was identified in a forward genetic screen to identify snc1 enhancers using a mos4 snc1 background. muse7 mos4 snc1 plants are morphologiclly similar to snc1 plants with slightly twisted leaves. The triple mutant also shows PR gene activation and enhanced resistance to pathogens	like the snc1 single mutant. It is a single copy gene conserved in plants and metazoans.MUSE7 encodes an evolutionarily conserved putative kinase substrate of unknown function that affects the accumulation of NLR proteins.	None;curator_summary=MUSE7 was identified in a forward genetic screen to identify snc1 enhancers using a mos4 snc1 background. muse7 mos4 snc1 plants are morphologiclly similar to snc1 plants with slightly twisted leaves. The triple mutant also shows PR gene activation and enhanced resistance to pathogens	like the snc1 single mutant. It is a single copy gene conserved in plants and metazoans.MUSE7 encodes an evolutionarily conserved putative kinase substrate of unknown function that affects the accumulation of NLR proteins.;computational_description=28 kDa heat/acid-stable phosphoprotein-like protein;(source:Araport11)
AT5G47435.2	J	23	darkturquoise	0.290586	0.119279	-0.23281	0.215692	-0.121699	0.521757	0.0811035	0.670072	0.107764	0.570835	-0.293755	0.434152	-0.159549	-0.017386	-0.160225	-0.264038	0.400546	0.141119	0.10379	0.652576	0.099973	-0.496743	-0.239935	-0.45078	-0.467499	-0.357158	-0.624419	-0.382614	0.171302	0.334021	0.500595	-0.0991578	-0.0601996	formyltetrahydrofolate deformylase	putative;curator_summary=encodes one of the two putative formyltetrahydrofolate deformylase. Located in the mitochondrion. Involved in photorespiratory tetrahydrofolate cycle.;computational_description=formyltetrahydrofolate deformylase;(source:Araport11)	formyltetrahydrofolate deformylase	putative;curator_summary=encodes one of the two putative formyltetrahydrofolate deformylase. Located in the mitochondrion. Involved in photorespiratory tetrahydrofolate cycle.;conf_class=2;computational_description=formyltetrahydrofolate deformylase;(source=Araport11);conf_rating=****;gene=1005715912	UniProt=Q93YQ3;symbol=None	formyltetrahydrofolate deformylase	putative;curator_summary=encodes one of the two putative formyltetrahydrofolate deformylase. Located in the mitochondrion. Involved in photorespiratory tetrahydrofolate cycle.;conf_class=2;computational_description=formyltetrahydrofolate deformylase;(source=Araport11);conf_rating=****;gene=3710212	UniProt=Q93YQ3;symbol=None
AT5G47890.1	J	23	darkturquoise	0.0312408	0.869824	0.0258277	0.892236	0.0772006	0.685122	0.318017	0.0867821	0.343348	0.0632247	-0.647967	0.0792373	-0.0626686	-0.302446	0.210579	0.0215287	0.210184	0.575337	0.105665	0.817302	0.195991	-0.412998	-0.267296	0.155565	-0.0319089	-0.36588	-0.606002	-0.0881297	-0.333253	-0.0695736	0.485395	-0.0245483	-0.138196	NADH-ubiquinone oxidoreductase B8 subunit	putative;conf_class=2;computational_description=NADH-ubiquinone oxidoreductase B8 subunit;(source=Araport11);conf_rating=****;gene=2160881	UniProt=Q9FIJ2;symbol=None;curator_summary=None	NADH-ubiquinone oxidoreductase B8 subunit	putative;curator_summary=None;computational_description=NADH-ubiquinone oxidoreductase B8 subunit;(source:Araport11)
AT5G48335.1	J	23	darkturquoise	0.20353	0.280697	-0.0442107	0.816557	-0.0990184	0.602657	0.178306	0.34583	0.214805	0.254322	-0.374116	0.372924	-0.10434	-0.18776	-0.030207	-0.188591	0.24403	0.258753	-0.0708989	0.861137	0.137741	-0.307298	-0.147202	-0.198072	-0.332846	-0.546696	-0.642319	-0.274629	-0.0632683	0.148892	0.531779	-0.0619923	-0.12482	None;conf_class=3;computational_description=hypothetical protein;(source=Araport11);conf_rating=****;Dbxref=gene=1006227880	UniProt=Q6AWV7;symbol=None;curator_summary=None	None;curator_summary=None;computational_description=hypothetical protein;(source:Araport11)
AT5G48810.1	J	23	darkturquoise	0.0650309	0.732791	0.143118	0.450563	-0.11994	0.52784	0.126283	0.506077	0.152301	0.421719	-0.509468	0.222322	-0.185244	-0.322466	0.00150202	-0.211314	0.242822	0.395098	0.130264	0.769483	0.142835	-0.424127	-0.164124	-0.125762	-0.228803	-0.47917	-0.645548	-0.165282	-0.169576	0.114962	0.693869	0.119962	-0.146036	cytochrome B5 isoform D;curator_summary=Encodes a cytochrome b5 isoform that localizes to the ER. The C-terminal portion of the protein appears to be capable of inserting into a plant microsomal membrane in vitro and the protein appears to be subject to glycosylation. The mRNA is cell-to-cell mobile.;computational_description=cytochrome B5 isoform D;(source:Araport11)	cytochrome B5 isoform D;curator_summary=Encodes a cytochrome b5 isoform that localizes to the ER. The C-terminal portion of the protein appears to be capable of inserting into a plant microsomal membrane in vitro and the protein appears to be subject to glycosylation. The mRNA is cell-to-cell mobile.;conf_class=2;symbol=CB5-D;full_name=cytochrome B5 isoform D;computational_description=cytochrome B5 isoform D;(source=Araport11);conf_rating=****;gene=2156533	UniProt=Q9ZWT2	cytochrome B5 isoform D;curator_summary=Encodes a cytochrome b5 isoform that localizes to the ER. The C-terminal portion of the protein appears to be capable of inserting into a plant microsomal membrane in vitro and the protein appears to be subject to glycosylation. The mRNA is cell-to-cell mobile.;symbol=CB5-D;full_name=cytochrome B5 isoform D;computational_description=cytochrome B5 isoform D;(source=Araport11);locus=2156534;locus_type=protein_coding
AT5G50320.1	J	23	darkturquoise	0.566674	0.00109535	0.0358207	0.850938	-0.317313	0.0875209	0.101897	0.592098	0.140291	0.459651	0.0884762	0.658181	0.392331	0.282082	0.0116005	0.0219027	0.228583	-0.135558	-0.480626	0.740206	0.247834	-0.091619	0.0359157	-0.143744	0.0793202	-0.761082	-0.529659	-0.586924	-0.110875	-0.0549293	-0.0604193	-0.577234	-0.301009	radical SAM domain-containing protein / GCN5-related N-acetyltransferase (GNAT) family protein;curator_summary=A subunit of Elongator	a histone acetyl transferase complex	consisting of six subunits (ELP1ñELP6)	that copurifies with the elongating RNAPII in yeast and humans. Three Arabidopsis thaliana genes	encoding homologs of the yeast Elongator subunits ELP1	ELP3 (histone acetyl transferase)	and ELP4 are responsible for the narrow leaf phenotype in elongata mutants and for reduced root growth that results from a decreased cell division rate. Two lines with RNAi constructs directed against HAG3 grow normally and can produce root calli	but have defects in agrobacterium-mediated transformation.;computational_description=radical SAM domain-containing protein / GCN5-related N-acetyltransferase (GNAT) family protein;(source:Araport11)	radical SAM domain-containing protein / GCN5-related N-acetyltransferase (GNAT) family protein;curator_summary=A subunit of Elongator	a histone acetyl transferase complex	consisting of six subunits (ELP1ñELP6)	that copurifies with the elongating RNAPII in yeast and humans. Three Arabidopsis thaliana genes	encoding homologs of the yeast Elongator subunits ELP1	ELP3 (histone acetyl transferase)	and ELP4 are responsible for the narrow leaf phenotype in elongata mutants and for reduced root growth that results from a decreased cell division rate. Two lines with RNAi constructs directed against HAG3 grow normally and can produce root calli	but have defects in agrobacterium-mediated transformation.;conf_class=2;symbol=ELO3;full_name=ELONGATA 3;computational_description=radical SAM domain-containing protein / GCN5-related N-acetyltransferase (GNAT) family protein;(source=Araport11);conf_rating=****;gene=2177476	UniProt=Q93ZR1	radical SAM domain-containing protein / GCN5-related N-acetyltransferase (GNAT) family protein;curator_summary=A subunit of Elongator	a histone acetyl transferase complex	consisting of six subunits (ELP1ñELP6)	that copurifies with the elongating RNAPII in yeast and humans. Three Arabidopsis thaliana genes	encoding homologs of the yeast Elongator subunits ELP1	ELP3 (histone acetyl transferase)	and ELP4 are responsible for the narrow leaf phenotype in elongata mutants and for reduced root growth that results from a decreased cell division rate. Two lines with RNAi constructs directed against HAG3 grow normally and can produce root calli	but have defects in agrobacterium-mediated transformation.;symbol=ELO3;full_name=ELONGATA 3;computational_description=radical SAM domain-containing protein / GCN5-related N-acetyltransferase (GNAT) family protein;(source=Araport11);locus=2177477;locus_type=protein_coding
AT5G51020.1	J	23	darkturquoise	0.559264	0.00131407	-0.031697	0.86794	-0.211937	0.260872	0.153048	0.419416	0.183543	0.331612	-0.153134	0.689723	0.136062	0.161164	0.0811703	-0.250412	0.399529	-0.00293055	-0.188141	0.870926	0.296154	-0.332229	-0.156552	-0.335317	-0.1483	-0.726489	-0.768106	-0.625948	-0.1932	0.152113	0.223412	-0.548973	-0.0337992	crumpled leaf;curator_summary=Encodes CRL (CRUMPLED LEAF)	a protein localized in the outer envelope membrane of plastids. Mutation in this gene affects the pattern of cell division	cell differentiation and plastid division.;computational_description=crumpled leaf;(source:Araport11)	crumpled leaf;curator_summary=Encodes CRL (CRUMPLED LEAF)	a protein localized in the outer envelope membrane of plastids. Mutation in this gene affects the pattern of cell division	cell differentiation and plastid division.;conf_class=2;symbol=CRL;full_name=CRUMPLED LEAF;computational_description=crumpled leaf;(source=Araport11);conf_rating=****;Dbxref=gene=2157397	UniProt=Q9FI46	crumpled leaf;curator_summary=Encodes CRL (CRUMPLED LEAF)	a protein localized in the outer envelope membrane of plastids. Mutation in this gene affects the pattern of cell division	cell differentiation and plastid division.;symbol=CRL;full_name=CRUMPLED LEAF;computational_description=crumpled leaf;(source=Araport11);locus=2157398;locus_type=protein_coding
AT5G51510.1	J	23	darkturquoise	0.47691	0.00770707	-0.320505	0.0842086	-0.0371025	0.845666	0.0869549	0.647742	0.068299	0.719885	-0.227194	0.531197	0.0505091	0.153261	0.050831	-0.228037	0.565477	0.159349	0.232436	0.705058	0.0361109	-0.490867	-0.375919	-0.467782	-0.520658	-0.445585	-0.731859	-0.525721	0.137663	0.399016	0.413503	-0.189746	-0.0435733	None;conf_class=2;computational_description=jagunal-like protein;(source=Araport11);conf_rating=****;Dbxref=gene=2153136	UniProt=Q9FHN3;symbol=None;curator_summary=None	None;curator_summary=None;computational_description=jagunal-like protein;(source:Araport11)
AT5G51690.1	J	23	darkturquoise	0.0703874	0.711677	-0.0439192	0.817746	0.041153	0.829052	0.239681	0.202064	0.248024	0.186328	-0.3854	0.19301	-0.0556862	-0.215455	0.081551	-0.199172	0.280193	0.296804	0.137325	0.58854	0.119017	-0.3081	-0.234077	-0.166078	-0.294216	-0.36773	-0.555871	-0.177979	-0.181485	0.155365	0.590326	0.0971929	0.0493676	1-amino-cyclopropane-1-carboxylate synthase 12;curator_summary=Encodes an aminotransferase with broad specificity for aspartate and aromatic amino aids such as tyrosine and phenylalanine. It does not act on branched chain amino acids and does not have ACC synthase activity.;computational_description=1-amino-cyclopropane-1-carboxylate synthase 12;(source:Araport11)	1-amino-cyclopropane-1-carboxylate synthase 12;curator_summary=Encodes an aminotransferase with broad specificity for aspartate and aromatic amino aids such as tyrosine and phenylalanine. It does not act on branched chain amino acids and does not have ACC synthase activity.;conf_class=2;symbol=ACS12;full_name=1-amino-cyclopropane-1-carboxylate synthase 12;computational_description=1-amino-cyclopropane-1-carboxylate synthase 12;(source=Araport11);conf_rating=****;gene=3441149	UniProt=Q8GYY0	1-amino-cyclopropane-1-carboxylate synthase 12;curator_summary=Encodes an aminotransferase with broad specificity for aspartate and aromatic amino aids such as tyrosine and phenylalanine. It does not act on branched chain amino acids and does not have ACC synthase activity.;symbol=ACS12;full_name=1-amino-cyclopropane-1-carboxylate synthase 12;computational_description=1-amino-cyclopropane-1-carboxylate synthase 12;(source=Araport11);locus=2165306;locus_type=protein_coding	1-amino-cyclopropane-1-carboxylate synthase 12;symbol=ACS12;full_name=1-amino-cyclopropane-1-carboxylate synthase 12;computational_description=1-amino-cyclopropane-1-carboxylate synthase 12;curator_summary=Encodes an aminotransferase with broad specificity for aspartate and aromatic amino aids such as tyrosine and phenylalanine. It does not act on branched chain amino acids and does not have ACC synthase activity.
AT5G52240.1	J	23	darkturquoise	0.0684343	0.719352	0.293638	0.115273	-0.010687	0.955303	0.315632	0.0893059	0.352794	0.0558479	-0.575414	0.115107	-0.173685	-0.267194	0.202771	0.0770777	0.156793	0.494178	-0.118087	0.881001	0.174375	-0.411918	-0.163784	0.205845	0.014097	-0.34829	-0.548973	-0.125476	-0.332546	-0.262011	0.458069	-0.109818	-0.132737	membrane steroid binding protein 1;curator_summary=Encodes a protein with similarity to progesterone-binding proteins in animals. Has been shown to bind steroids in vitro. Expressed in aerial portions of the plant excluding mature flowers and siliques. Antisense experiments suggest a role in inhibition of hypocotyl cell elongation. Expression is suppressed light grown seedlings transferred to the dark. The mRNA is cell-to-cell mobile.;computational_description=membrane steroid binding protein 1;(source:Araport11)	membrane steroid binding protein 1;curator_summary=Encodes a protein with similarity to progesterone-binding proteins in animals. Has been shown to bind steroids in vitro. Expressed in aerial portions of the plant excluding mature flowers and siliques. Antisense experiments suggest a role in inhibition of hypocotyl cell elongation. Expression is suppressed light grown seedlings transferred to the dark. The mRNA is cell-to-cell mobile.;conf_class=2;symbol=MSBP1;full_name=membrane steroid binding protein 1;computational_description=membrane steroid binding protein 1;(source=Araport11);conf_rating=****;gene=2145100	UniProt=Q9XFM6	membrane steroid binding protein 1;curator_summary=Encodes a protein with similarity to progesterone-binding proteins in animals. Has been shown to bind steroids in vitro. Expressed in aerial portions of the plant excluding mature flowers and siliques. Antisense experiments suggest a role in inhibition of hypocotyl cell elongation. Expression is suppressed light grown seedlings transferred to the dark. The mRNA is cell-to-cell mobile.;conf_class=3;symbol=MSBP1;full_name=membrane steroid binding protein 1;computational_description=membrane steroid binding protein 1;(source=Araport11);conf_rating=****;Dbxref=gene=6530298006	UniProt=F4KG44	membrane steroid binding protein 1;curator_summary=Encodes a protein with similarity to progesterone-binding proteins in animals. Has been shown to bind steroids in vitro. Expressed in aerial portions of the plant excluding mature flowers and siliques. Antisense experiments suggest a role in inhibition of hypocotyl cell elongation. Expression is suppressed light grown seedlings transferred to the dark. The mRNA is cell-to-cell mobile.;symbol=MSBP1;full_name=membrane steroid binding protein 1;computational_description=membrane steroid binding protein 1;(source=Araport11);locus=2145101;locus_type=protein_coding
AT5G53460.1	J	23	darkturquoise	0.455032	0.0115198	0.0157115	0.934325	0.241552	0.198456	0.597907	0.000484216	0.624188	0.000227641	-0.459558	0.216898	0.0966587	0.261816	0.480725	0.49414	0.652017	0.548859	0.262083	0.63828	0.575956	-0.672691	-0.656522	0.0760369	-0.128164	-0.18085	-0.721736	-0.495531	-0.446989	-0.352935	0.291172	-0.415915	0.306126	NADH-dependent glutamate synthase 1;curator_summary=NADH-dependent glutamate synthase The mRNA is cell-to-cell mobile.;computational_description=NADH-dependent glutamate synthase 1;(source:Araport11)	NADH-dependent glutamate synthase 1;curator_summary=NADH-dependent glutamate synthase The mRNA is cell-to-cell mobile.;conf_class=2;symbol=GLT1;full_name=NADH-dependent glutamate synthase 1;computational_description=NADH-dependent glutamate synthase 1;(source=Araport11);conf_rating=****;gene=2178460	UniProt=Q9LV03	NADH-dependent glutamate synthase 1;curator_summary=NADH-dependent glutamate synthase The mRNA is cell-to-cell mobile.;conf_class=4;symbol=GLT1;full_name=NADH-dependent glutamate synthase 1;computational_description=NADH-dependent glutamate synthase 1;(source=Araport11);conf_rating=***;Dbxref=gene=6530298014	UniProt=Q9LV03	NADH-dependent glutamate synthase 1;curator_summary=NADH-dependent glutamate synthase The mRNA is cell-to-cell mobile.;conf_class=4;symbol=GLT1;full_name=NADH-dependent glutamate synthase 1;computational_description=NADH-dependent glutamate synthase 1;(source=Araport11);conf_rating=***;Dbxref=gene=6530298015	UniProt=Q9LV03	NADH-dependent glutamate synthase 1;curator_summary=NADH-dependent glutamate synthase The mRNA is cell-to-cell mobile.;symbol=GLT1;full_name=NADH-dependent glutamate synthase 1;computational_description=NADH-dependent glutamate synthase 1;(source=Araport11);locus=2178461;locus_type=protein_coding
AT5G54075.1	J	23	darkturquoise	0.0523062	0.783695	-0.0197121	0.917653	0.136551	0.471821	0.336105	0.0693791	0.345703	0.0613178	-0.513679	0.101697	-0.136896	-0.186978	0.260917	-0.0849085	0.140801	0.371779	0.0760632	0.63057	0.189816	-0.253883	-0.231291	0.0708754	-0.0578867	-0.186045	-0.445698	-0.102614	-0.413973	-0.0419949	0.189166	-0.255373	0.00474218	U3D; snoRNA; snoRNA; snoRNA; snoRNA;symbol=U3D;curator_summary=U3 small nucleolar RNA;locus=1005716817;Name=AT5G54075;full_name=U3 small nucleolar RNAd;locus_type=small_nucleolar_rna	U3D; snoRNA; snoRNA;computational_description=U3D	snoRNA;(source:Araport11)	U3D; snoRNA; snoRNA;curator_summary=U3 small nucleolar RNA;computational_description=U3D	snoRNA;(source:Araport11)
AT5G54880.1	J	23	darkturquoise	0.369876	0.0442415	0.0622876	0.74368	-0.0506794	0.790271	0.302688	0.103983	0.338939	0.0669177	-0.191679	0.241192	0.100036	0.17786	0.197011	0.440755	0.35706	0.313265	-0.0773751	0.581932	0.353095	-0.425588	-0.287156	0.0556283	-0.0763807	-0.306497	-0.484057	-0.364295	-0.0659445	-0.302619	0.209348	-0.247902	0.135122	DTW domain-containing protein;computational_description=DTW domain-containing protein;(source=Araport11);locus=2160180;locus_type=protein_coding	DTW domain-containing protein;conf_class=1;computational_description=DTW domain-containing protein;(source=Araport11);conf_rating=*****;Dbxref=gene=2160179	UniProt=Q9FFU2;symbol=DTWD2B;curator_summary=Involved in posttranscriptional modification of tRNA. Required for the acp3U20a modification of cytosolic tRNA.	DTW domain-containing protein;curator_summary=Involved in posttranscriptional modification of tRNA. Required for the acp3U20a modification of cytosolic tRNA.;computational_description=DTW domain-containing protein;(source:Araport11)
AT5G55140.1	J	23	darkturquoise	-0.0654141	0.731274	0.0164681	0.93117	-0.233487	0.21432	-0.0367395	0.847159	-0.0183949	0.923139	-0.371619	0.116221	-0.0616936	-0.303836	-0.160414	-0.0694237	-0.0665141	0.250437	-0.0563343	0.533135	-0.153018	-0.0892449	0.132774	0.0222356	0.00243788	-0.36896	-0.266203	0.0225414	-0.0932606	0.112704	0.189561	-0.0733931	-0.186236	ribosomal protein L30 family protein;conf_class=2;computational_description=ribosomal protein L30 family protein;(source=Araport11);conf_rating=****;Dbxref=gene=2161644	UniProt=Q8L908;symbol=None;curator_summary=None	ribosomal protein L30 family protein;curator_summary=None;computational_description=ribosomal protein L30 family protein;(source:Araport11)
AT5G55210.1	J	23	darkturquoise	0.0675684	0.722764	0.19193	0.309601	-0.342429	0.0639811	-0.138889	0.464193	-0.0982049	0.605655	-0.428003	0.278497	-0.281112	-0.296125	-0.167116	-0.374185	0.0864359	0.176266	-0.0250607	0.671744	0.144587	-0.392709	0.0238327	-0.217626	-0.102531	-0.408628	-0.518027	-0.143821	-0.0393236	0.191742	0.492889	-0.0740024	0.0286942	None;computational_description=hypothetical protein;(source=Araport11);locus=2161630;locus_type=protein_coding	None;conf_class=2;computational_description=hypothetical protein;(source=Araport11);conf_rating=****;Dbxref=gene=2161629	UniProt=Q9FLP2;symbol=HS1;curator_summary=Involved in hygromycin resistance through facilitating hygromycin phosphotransferase transportation from cytosol to chloroplast.	None;curator_summary=Involved in hygromycin resistance through facilitating hygromycin phosphotransferase transportation from cytosol to chloroplast.;computational_description=hypothetical protein;(source:Araport11)
AT5G57370.1	J	23	darkturquoise	0.331846	0.0732097	-0.0245929	0.897361	0.280787	0.132836	0.595509	0.000517063	0.595059	0.000523432	-0.567217	0.180352	-0.0257322	0.0858463	0.477841	0.283581	0.554929	0.613778	0.217426	0.825033	0.32376	-0.654769	-0.570509	0.119232	-0.18732	-0.238076	-0.727656	-0.378892	-0.373066	-0.242109	0.370044	-0.262763	-0.00780889	None;conf_class=2;computational_description=U4/U6.U5 small nuclear ribonucleoprotein;(source=Araport11);conf_rating=****;gene=2172998	UniProt=Q9FIE4;symbol=None;curator_summary=None	None;curator_summary=None;computational_description=U4/U6.U5 small nuclear ribonucleoprotein;(source:Araport11)
AT5G57900.1	J	23	darkturquoise	0.0213731	0.910741	0.217065	0.24924	-0.00249855	0.989545	0.226234	0.229308	0.224047	0.233962	-0.248695	0.16732	-0.167968	-0.24459	0.247585	-0.266049	-0.0956063	0.0829967	-0.300485	0.599149	0.0127655	0.0835749	0.0612648	0.142731	0.11639	-0.306799	-0.280947	-0.0862344	-0.272198	-0.05896	0.139888	-0.214116	-0.271954	SKP1 interacting partner 1;curator_summary=F-box protein	interacts with SKP1/ASK1 subunit of SCF ubiquitin ligase in a glucose-dependent manner;computational_description=SKP1 interacting partner 1;(source:Araport11)	SKP1 interacting partner 1;curator_summary=F-box protein	interacts with SKP1/ASK1 subunit of SCF ubiquitin ligase in a glucose-dependent manner;conf_class=1;symbol=SKIP1;full_name=SKP1 interacting partner 1;computational_description=SKP1 interacting partner 1;(source=Araport11);conf_rating=*****;Dbxref=gene=2174397	UniProt=Q9FDX1	SKP1 interacting partner 1;curator_summary=F-box protein	interacts with SKP1/ASK1 subunit of SCF ubiquitin ligase in a glucose-dependent manner;symbol=SKIP1;full_name=SKP1 interacting partner 1;computational_description=SKP1 interacting partner 1;(source=Araport11);locus=2174398;locus_type=protein_coding
AT5G59380.1	J	23	darkturquoise	0.0716812	0.706607	-0.0489878	0.797125	-0.189962	0.314682	0.0393516	0.836432	0.0655768	0.73063	-0.517628	0.253834	-0.108628	-0.312433	-0.130815	-0.267035	0.199277	0.33504	0.131182	0.730318	0.230022	-0.414008	-0.128991	-0.179839	-0.169532	-0.435332	-0.577306	-0.144019	-0.101414	0.221838	0.522386	0.0141565	-0.0584564	methyl-CPG-binding domain 6;curator_summary=Protein containing methyl-CpG-binding domain.Has sequence similarity to human MBD proteins. The mRNA is cell-to-cell mobile.;computational_description=methyl-CPG-binding domain 6;(source:Araport11)	methyl-CPG-binding domain 6;curator_summary=Protein containing methyl-CpG-binding domain.Has sequence similarity to human MBD proteins. The mRNA is cell-to-cell mobile.;conf_class=1;symbol=MBD6;full_name=methyl-CPG-binding domain 6;computational_description=methyl-CPG-binding domain 6;(source=Araport11);conf_rating=*****;gene=2148307	UniProt=Q9LTJ1	methyl-CPG-binding domain 6;curator_summary=Protein containing methyl-CpG-binding domain.Has sequence similarity to human MBD proteins. The mRNA is cell-to-cell mobile.;symbol=MBD6;full_name=methyl-CPG-binding domain 6;computational_description=methyl-CPG-binding domain 6;(source=Araport11);locus=2148308;locus_type=protein_coding
AT5G60340.1	J	23	darkturquoise	0.20131	0.28609	0.0358355	0.850877	-0.314881	0.0901118	-0.114341	0.547416	-0.0886103	0.641478	-0.0903004	0.426941	0.0513065	-0.135037	-0.171467	-0.335593	-0.0143181	-0.0569555	-0.375607	0.723596	-0.10442	-0.0650952	0.192577	-0.171909	-0.0414105	-0.605698	-0.394867	-0.226521	0.111076	0.196504	0.230262	-0.137561	-0.35781	P-loop containing nucleoside triphosphate hydrolases superfamily protein;curator_summary=Encodes a nuclear adenylate kinase that interacts with a putative homolog of Rps14	AtRPS14-1 and affects the elongation of cells in the stem.;computational_description=P-loop containing nucleoside triphosphate hydrolases superfamily protein;(source:Araport11)	P-loop containing nucleoside triphosphate hydrolases superfamily protein;curator_summary=Encodes a nuclear adenylate kinase that interacts with a putative homolog of Rps14	AtRPS14-1 and affects the elongation of cells in the stem.;conf_class=3;symbol=AAK6;full_name=Arabidopsis adenylate kinase 6;computational_description=P-loop containing nucleoside triphosphate hydrolases superfamily protein;(source=Araport11);conf_rating=****;Dbxref=gene=3440725	UniProt=Q9FJI1	P-loop containing nucleoside triphosphate hydrolases superfamily protein;curator_summary=Encodes a nuclear adenylate kinase that interacts with a putative homolog of Rps14	AtRPS14-1 and affects the elongation of cells in the stem.;symbol=AAK6;full_name=Arabidopsis adenylate kinase 6;computational_description=P-loop containing nucleoside triphosphate hydrolases superfamily protein;(source=Araport11);locus=2158299;locus_type=protein_coding
AT5G61230.1	J	23	darkturquoise	0.476139	0.0078204	-0.257042	0.170306	-0.158186	0.403784	0.120888	0.524557	0.130673	0.49128	-0.240481	0.601578	0.115073	0.113942	0.055042	-0.272686	0.474842	0.0932962	0.0610822	0.767344	0.252152	-0.341596	-0.249597	-0.387255	-0.25853	-0.656543	-0.771623	-0.551929	-0.155757	0.314897	0.266212	-0.440716	-0.0415162	Ankyrin repeat family protein;curator_summary=Encodes ANK6	a mitochondrial ankyrin repeat protein required for male-female gamete recognition.;computational_description=Ankyrin repeat family protein;(source:Araport11)	Ankyrin repeat family protein;curator_summary=Encodes ANK6	a mitochondrial ankyrin repeat protein required for male-female gamete recognition.;conf_class=2;symbol=ANK6;full_name=ankyrin repeat protein 6;computational_description=Ankyrin repeat family protein;(source=Araport11);conf_rating=****;Dbxref=gene=2159455	UniProt=Q9FNP4	Ankyrin repeat family protein;curator_summary=Encodes ANK6	a mitochondrial ankyrin repeat protein required for male-female gamete recognition.;symbol=ANK6;full_name=ankyrin repeat protein 6;computational_description=Ankyrin repeat family protein;(source=Araport11);locus=2159456;locus_type=protein_coding
AT5G63000.1	J	23	darkturquoise	0.164724	0.384378	0.322308	0.0823804	-0.00836446	0.96501	0.35331	0.0554648	0.38935	0.0334472	-0.377205	0.136635	-0.122685	-0.0656987	0.286676	0.251326	0.134261	0.36399	-0.292914	0.766546	0.121414	-0.279979	-0.106042	0.298528	0.139395	-0.339297	-0.441493	-0.20087	-0.334646	-0.403894	0.193824	-0.313997	-0.204431	Mitochondrial import inner membrane translocase subunit Tim17/Tim22/Tim23 family protein;conf_class=2;computational_description=Mitochondrial import inner membrane translocase subunit Tim17/Tim22/Tim23 family protein;(source=Araport11);conf_rating=****;Dbxref=gene=2166309	UniProt=Q84K84;symbol=None;curator_summary=None	Mitochondrial import inner membrane translocase subunit Tim17/Tim22/Tim23 family protein;curator_summary=None;computational_description=Mitochondrial import inner membrane translocase subunit Tim17/Tim22/Tim23 family protein;(source:Araport11)
AT5G63030.1	J	23	darkturquoise	0.0358976	0.850622	0.161933	0.392595	0.123057	0.517087	0.332993	0.0721628	0.342129	0.0642295	-0.30629	0.112494	-0.283267	-0.251919	0.189543	-0.167143	0.0319368	0.231692	-0.209087	0.651326	-0.165337	-0.137776	-0.0906374	0.0758797	-0.158731	-0.23826	-0.375819	-0.0927356	-0.0411979	-0.0764298	0.420754	0.062187	-0.285221	Thioredoxin superfamily protein;conf_class=2;symbol=GRXC1;full_name=glutaredoxin C1;computational_description=Thioredoxin superfamily protein;(source=Araport11);conf_rating=****;gene=2166324	UniProt=Q8L8T2;curator_summary=Thioredoxin superfamily protein	redox sensor.	Thioredoxin superfamily protein;curator_summary=Thioredoxin superfamily protein	redox sensor.;computational_description=Thioredoxin superfamily protein;(source:Araport11)	Thioredoxin superfamily protein;symbol=GRXC1;full_name=glutaredoxin C1;computational_description=Thioredoxin superfamily protein;(source=Araport11);locus=2166325;locus_type=protein_coding
AT5G63480.1	J	23	darkturquoise	0.0769856	0.685954	0.235527	0.210229	0.258388	0.168	0.433582	0.0166819	0.44896	0.0128226	-0.47879	0.0693314	0.00849492	-0.144335	0.333974	0.0559149	0.192041	0.40548	-0.0313027	0.643013	0.229475	-0.332375	-0.280689	0.199622	-0.000938449	-0.209335	-0.46687	-0.137558	-0.461811	-0.254884	0.350939	-0.0749186	-0.161831	None;computational_description=mediator of RNA polymerase II transcription subunit;(source=Araport11);locus=2167321;locus_type=protein_coding	None;conf_class=2;computational_description=mediator of RNA polymerase II transcription subunit;(source=Araport11);conf_rating=****;Dbxref=gene=2167320	UniProt=Q9FMV4;symbol=MED30;curator_summary=None	None;curator_summary=None;computational_description=mediator of RNA polymerase II transcription subunit;(source:Araport11)	None;symbol=MED30;computational_description=mediator of RNA polymerase II transcription subunit;curator_summary=None
AT5G64070.1	J	23	darkturquoise	0.272353	0.145381	0.180447	0.339975	-0.112341	0.55449	0.24867	0.185147	0.293773	0.115099	-0.232575	0.398645	0.185451	-0.00432816	0.175403	0.0299977	0.165504	0.104828	-0.231455	0.690688	0.396673	-0.179355	-0.0332886	-0.00325422	0.121135	-0.540954	-0.490176	-0.341337	-0.430881	-0.160264	0.0269567	-0.546351	0.176724	phosphatidylinositol 4-OH kinase beta1;curator_summary=Encodes a phosphatidylinositol 4-OH kinase	PI-4Kbeta1. Arabidopsis contains 12 PI-4Ks in three separate families: PI-4Kalphs	PI-4kbeta	and PI-4Kgamma. PI-4Kbeta1 is 83% identical to PI-4kbeta2 encoded by At5g09350. Interacts with the RabA4b GTPase. Important for polarized root hair growth as the loss of this gene and its close relative PI-4kbeta2	leads to the formation of abnormal root hairs.;computational_description=phosphatidylinositol 4-OH kinase beta1;(source:Araport11)	phosphatidylinositol 4-OH kinase beta1;curator_summary=Encodes a phosphatidylinositol 4-OH kinase	PI-4Kbeta1. Arabidopsis contains 12 PI-4Ks in three separate families: PI-4Kalphs	PI-4kbeta	and PI-4Kgamma. PI-4Kbeta1 is 83% identical to PI-4kbeta2 encoded by At5g09350. Interacts with the RabA4b GTPase. Important for polarized root hair growth as the loss of this gene and its close relative PI-4kbeta2	leads to the formation of abnormal root hairs.;conf_class=2;symbol=PI-4KBETA1;full_name=phosphatidylinositol 4-OH kinase beta1;computational_description=phosphatidylinositol 4-OH kinase beta1;(source=Araport11);conf_rating=****;gene=2164400	UniProt=Q9FMJ0	phosphatidylinositol 4-OH kinase beta1;curator_summary=Encodes a phosphatidylinositol 4-OH kinase	PI-4Kbeta1. Arabidopsis contains 12 PI-4Ks in three separate families: PI-4Kalphs	PI-4kbeta	and PI-4Kgamma. PI-4Kbeta1 is 83% identical to PI-4kbeta2 encoded by At5g09350. Interacts with the RabA4b GTPase. Important for polarized root hair growth as the loss of this gene and its close relative PI-4kbeta2	leads to the formation of abnormal root hairs.;symbol=PI-4KBETA1;full_name=phosphatidylinositol 4-OH kinase beta1;computational_description=phosphatidylinositol 4-OH kinase beta1;(source=Araport11);locus=2164401;locus_type=protein_coding	phosphatidylinositol 4-OH kinase beta1;symbol=PI-4KBETA1;full_name=phosphatidylinositol 4-OH kinase beta1;computational_description=phosphatidylinositol 4-OH kinase beta1;curator_summary=Encodes a phosphatidylinositol 4-OH kinase	PI-4Kbeta1. Arabidopsis contains 12 PI-4Ks in three separate families: PI-4Kalphs	PI-4kbeta	and PI-4Kgamma. PI-4Kbeta1 is 83% identical to PI-4kbeta2 encoded by At5g09350. Interacts with the RabA4b GTPase. Important for polarized root hair growth as the loss of this gene and its close relative PI-4kbeta2	leads to the formation of abnormal root hairs.
AT5G64160.1	J	23	darkturquoise	-0.245573	0.190858	0.218663	0.245685	0.0185972	0.922297	0.136004	0.473613	0.140563	0.458771	-0.634601	-0.0534271	-0.265319	-0.471033	0.169617	-0.212352	-0.0151519	0.432245	0.0917251	0.596014	0.102091	-0.152831	-0.0743113	0.181429	0.0893928	-0.209179	-0.359513	0.137874	-0.493588	-0.0202373	0.307395	-0.0515352	-0.228418	None;conf_class=2;computational_description=plant/protein;(source=Araport11);conf_rating=****;Dbxref=gene=2164405	UniProt=Q94C20;symbol=None;curator_summary=None	None;curator_summary=None;computational_description=plant/protein;(source:Araport11)
AT5G64180.1	J	23	darkturquoise	0.293989	0.114819	0.157221	0.406695	0.00721146	0.969831	0.302833	0.103809	0.347472	0.0599155	-0.31257	0.310216	0.0258698	0.00210799	0.128373	0.108959	0.377958	0.317562	0.0187806	0.681433	0.262479	-0.482738	-0.238009	-0.0625326	-0.143257	-0.476455	-0.627783	-0.360272	-0.223068	-0.115682	0.404394	-0.188927	0.0488829	None;conf_class=2;computational_description=tropomyosin;(source=Araport11);conf_rating=****;Dbxref=gene=3441832	UniProt=Q9FMG6;symbol=None;curator_summary=None	None;curator_summary=None;computational_description=tropomyosin;(source:Araport11)	None;Dbxref=UniProt=Q9FMG6;symbol=None;computational_description=tropomyosin;curator_summary=None
AT5G64260.1	J	23	darkturquoise	0.405866	0.0260594	-0.119227	0.530313	-0.0885701	0.64163	0.119117	0.530693	0.119912	0.527934	-0.130093	0.56666	0.119163	0.0429678	0.12742	-0.38418	0.305687	-0.0310451	-0.0899919	0.716778	0.221877	-0.16239	-0.146931	-0.303184	-0.142239	-0.612249	-0.639394	-0.486579	-0.183462	0.272351	0.260143	-0.368542	-0.225562	EXORDIUM like 2;conf_class=1;symbol=EXL2;full_name=EXORDIUM like 2;computational_description=EXORDIUM like 2;(source=Araport11);conf_rating=*****;gene=2173427	UniProt=Q9FE06;curator_summary=None	EXORDIUM like 2;curator_summary=None;computational_description=EXORDIUM like 2;(source:Araport11)	EXORDIUM like 2;symbol=EXL2;full_name=EXORDIUM like 2;computational_description=EXORDIUM like 2;(source=Araport11);locus=2173428;locus_type=protein_coding
AT5G65260.1	J	23	darkturquoise	0.0852808	0.654101	0.113298	0.551097	-0.0364161	0.848489	0.168387	0.373745	0.188854	0.317566	-0.16673	0.177191	0.139177	-0.0479938	0.152961	0.0533654	-0.0181598	0.11515	-0.292209	0.506378	-0.177426	0.0170364	0.145825	0.201685	0.236118	-0.42334	-0.228809	-0.120068	-0.322837	-0.165492	-0.0960934	-0.363728	-0.256914	RNA-binding (RRM/RBD/RNP motifs) family protein;conf_class=2;computational_description=RNA-binding (RRM/RBD/RNP motifs) family protein;(source=Araport11);conf_rating=****;Dbxref=gene=2171779	UniProt=Q9FJN9;symbol=PABN3;curator_summary=None	RNA-binding (RRM/RBD/RNP motifs) family protein;curator_summary=None;computational_description=RNA-binding (RRM/RBD/RNP motifs) family protein;(source:Araport11)
AT5G65880.1	J	23	darkturquoise	0.130338	0.492402	0.125329	0.509319	0.152593	0.420816	0.43346	0.016716	0.46865	0.00899698	-0.554331	0.0252444	-0.250683	-0.0756939	0.310318	0.319202	0.334957	0.562496	0.0746274	0.687754	0.273797	-0.571853	-0.38555	0.192976	-0.103536	-0.107434	-0.528722	-0.186382	-0.209629	-0.315964	0.389623	-0.164807	-0.0371359	None;conf_class=1;computational_description=transmembrane protein;(source=Araport11);conf_rating=*****;Dbxref=gene=2152088	UniProt=Q9FHP2;symbol=None;curator_summary=None	None;curator_summary=None;computational_description=transmembrane protein;(source:Araport11)
AT5G65910.1	J	23	darkturquoise	0.515796	0.00352936	-0.0919003	0.6291	-0.409858	0.0244902	-0.163434	0.388164	-0.13908	0.463572	0.160629	0.768839	0.271692	0.138116	-0.164157	-0.484732	0.135199	-0.362579	-0.367776	0.63198	0.228603	0.0675874	0.128768	-0.467924	-0.0788254	-0.838159	-0.542151	-0.548517	-0.0320834	0.37482	0.0465903	-0.478419	-0.181624	BSD domain-containing protein;conf_class=1;computational_description=BSD domain-containing protein;(source=Araport11);conf_rating=*****;Dbxref=gene=2152043	UniProt=Q9FHP0;symbol=None;curator_summary=None	BSD domain-containing protein;curator_summary=None;computational_description=BSD domain-containing protein;(source:Araport11)
AT5G66335.1	J	23	darkturquoise	-0.0833026	0.661646	0.100434	0.597456	-0.10273	0.589059	-0.044777	0.814247	-0.056794	0.76563	-0.161653	0.0920788	-0.0937029	-0.257784	0.0260469	-0.326899	-0.207424	0.00847795	-0.157804	0.345353	0.0108781	0.180158	0.135067	0.0469677	0.105704	-0.216887	-0.0898446	0.0806871	-0.270421	0.100272	0.0361697	-0.0646094	-0.0974803	None;curator_summary=;computational_description=hypothetical protein;(source:Araport11)	None;symbol=None;computational_description=hypothetical protein;curator_summary=
AT5G67220.1	J	23	darkturquoise	0.185655	0.325981	0.241166	0.199198	0.206214	0.274267	0.540982	0.00202327	0.579867	0.000783664	-0.515248	0.0797004	-0.0714655	-0.0578219	0.454733	0.383853	0.302531	0.557653	-0.0613739	0.791092	0.395591	-0.391111	-0.369742	0.336148	0.0401326	-0.284972	-0.567041	-0.22804	-0.538675	-0.461266	0.308888	-0.285791	-0.0773732	FMN-linked oxidoreductases superfamily protein;conf_class=1;computational_description=FMN-linked oxidoreductases superfamily protein;(source=Araport11);conf_rating=*****;Dbxref=gene=2155527	UniProt=Q9FH91;symbol=None;curator_summary=None	FMN-linked oxidoreductases superfamily protein;curator_summary=None;computational_description=FMN-linked oxidoreductases superfamily protein;(source:Araport11)
AT5G67530.1	J	23	darkturquoise	-0.109469	0.564719	0.322319	0.0823694	-0.0723646	0.703935	0.0529783	0.780982	0.0925277	0.62675	-0.0944765	0.042884	-0.167064	-0.310165	0.137044	-0.00841173	-0.293152	0.0368691	-0.445825	0.44912	0.0848308	0.326789	0.208021	0.269625	0.220777	-0.346002	-0.0816113	0.0885147	-0.259446	-0.229464	0.032214	-0.143897	-0.335054	plant U-box 49;conf_class=2;symbol=PUB49;full_name=plant U-box 49;computational_description=plant U-box 49;(source=Araport11);conf_rating=****;Dbxref=gene=2158635	UniProt=Q9FJX0;curator_summary=Plant U-box type E3 ubiquitin ligase (PUB).	plant U-box 49;curator_summary=Plant U-box type E3 ubiquitin ligase (PUB).;computational_description=plant U-box 49;(source:Araport11)	plant U-box 49;symbol=PUB49;full_name=plant U-box 49;computational_description=plant U-box 49;(source=Araport11);locus=2158636;locus_type=protein_coding
AT1G04007.1	K	9	magenta	0.481026	0.00712515	-0.0367276	0.847208	-0.143425	0.44958	0.15083	0.426267	0.189492	0.315903	0.179669	0.412316	0.310438	0.373177	0.16597	0.249006	0.310626	-0.128097	-0.148009	0.221694	0.849406	0.0476804	-0.24357	-0.131228	0.0195092	-0.401162	-0.370557	-0.488922	-0.285893	-0.133105	-0.0824063	-0.496136	0.242859	None;curator_summary=;computational_description=Natural antisense transcript overlaps with AT1G01160;(source:Araport11)	None;symbol=None;computational_description=Natural antisense transcript overlaps with AT1G01160;curator_summary=
AT1G04013.1	K	9	magenta	0.367099	0.0459843	-0.301073	0.105934	-0.188319	0.318963	-0.0402331	0.832819	-0.0402895	0.832588	0.167642	0.32964	0.0838068	0.280135	-0.127393	-0.0636284	0.331961	-0.114444	0.12578	0.0812753	0.514021	-0.214318	-0.245981	-0.391548	-0.328252	-0.163917	-0.282254	-0.358403	0.349282	0.260478	0.121834	-0.00260807	-0.0445588	None;curator_summary=;computational_description=Natural antisense transcript overlaps with AT1G01170;(source:Araport11)	None;symbol=None;computational_description=Natural antisense transcript overlaps with AT1G01170;curator_summary=
AT1G04030.1	K	9	magenta	0.567185	0.00108151	-0.165786	0.381278	0.106545	0.575225	0.385548	0.0353672	0.409739	0.0245357	-0.166985	0.415885	0.364696	0.417147	0.305018	0.239724	0.663944	0.21764	0.212496	0.473151	0.739972	-0.550365	-0.556971	-0.193528	-0.153984	-0.316643	-0.677368	-0.600541	-0.285231	-0.103285	0.134007	-0.444621	0.29191	None;conf_class=2;computational_description=eisosome protein;(source=Araport11);conf_rating=****;Dbxref=gene=2024176	UniProt=F4I444;symbol=None;curator_summary=None	None;curator_summary=None;computational_description=eisosome protein;(source:Araport11)	None;Dbxref=UniProt=F4I444;symbol=None;computational_description=eisosome protein;curator_summary=None
AT1G04047.1	K	9	magenta	0.086314	0.650174	0.256084	0.17196	-0.37979	0.0384438	-0.214913	0.25408	-0.189734	0.315274	0.131369	0.216369	0.125825	0.0232987	-0.124149	-0.094382	-0.163749	-0.255027	-0.359308	0.114016	0.56296	0.25458	0.209233	-0.0380571	0.178632	-0.344101	-0.0469649	-0.076116	-0.210014	-0.0292119	-0.130933	-0.202575	0.0676337	None;curator_summary=;computational_description=Natural antisense transcript overlaps with AT1G01725;(source:Araport11)	None;symbol=None;computational_description=Natural antisense transcript overlaps with AT1G01725;curator_summary=
AT1G04083.1	K	9	magenta	0.404989	0.0264148	0.161976	0.39247	-0.16708	0.377519	0.195243	0.301162	0.233329	0.214641	0.136519	0.328301	0.463529	0.361202	0.183081	0.310667	0.167738	-0.104524	-0.379601	0.285369	0.606686	0.0237376	-0.0342122	0.138813	0.330711	-0.378946	-0.226851	-0.391458	-0.388535	-0.354421	-0.258036	-0.53153	0.0458316	None;curator_summary=;computational_description=Natural antisense transcript overlaps with AT1G01910;(source:Araport11)	None;symbol=None;computational_description=Natural antisense transcript overlaps with AT1G01910;curator_summary=
AT1G04237.1	K	9	magenta	0.58758	0.000640067	0.0031193	0.986948	-0.106572	0.575129	0.270087	0.148892	0.307143	0.09874	0.19687	0.415296	0.579609	0.582501	0.185971	0.437112	0.432991	-0.0746908	-0.1315	0.173612	0.801881	-0.218467	-0.256502	-0.0344815	0.127204	-0.338068	-0.341528	-0.575976	-0.244009	-0.297478	-0.244698	-0.529345	0.107273	None;curator_summary=;computational_description=Natural antisense transcript overlaps with AT1G04040;(source:Araport11)	None;symbol=None;computational_description=Natural antisense transcript overlaps with AT1G04040;curator_summary=
AT1G04247.1	K	9	magenta	0.186178	0.324596	0.044498	0.815385	-0.497587	0.00514491	-0.34452	0.0622701	-0.293811	0.11505	0.243375	0.252234	0.385278	0.137254	-0.254854	-0.0498566	-0.120676	-0.301658	-0.250552	-0.0813466	0.554241	0.190886	0.243402	-0.0762201	0.397989	-0.368544	0.00292481	-0.128011	-0.174373	0.0270143	-0.284766	-0.290444	0.167907	None;curator_summary=;computational_description=Natural antisense transcript overlaps with AT1G04220;(source:Araport11)	None;symbol=None;computational_description=Natural antisense transcript overlaps with AT1G04220;curator_summary=
AT1G04303.1	K	9	magenta	0.117551	0.536151	0.108965	0.566524	0.0347223	0.855461	0.109268	0.56544	0.129661	0.49467	-0.262644	0.087909	-0.114282	-0.0480285	0.261124	0.0506397	0.210347	0.221668	0.0790865	0.330407	0.532823	-0.101826	-0.275138	0.0698266	0.064047	-0.16947	-0.372123	-0.151286	-0.347732	-0.101055	0.18255	-0.241187	0.133801	None;curator_summary=;computational_description=Natural antisense transcript overlaps with AT1G04910;(source:Araport11)	None;symbol=None;computational_description=Natural antisense transcript overlaps with AT1G04910;curator_summary=
AT1G04347.1	K	9	magenta	0.358254	0.0519033	-0.424229	0.0194683	0.166166	0.380173	0.36019	0.0505588	0.376976	0.0400235	0.0318885	0.174486	0.114963	0.305718	0.131303	0.254688	0.455964	0.116209	0.372826	-0.0396923	0.665903	-0.196841	-0.50993	-0.216171	-0.328718	-0.0194966	-0.325085	-0.36886	0.0332996	0.0811198	0.135368	-0.0842247	0.168756	None;curator_summary=;computational_description=Natural antisense transcript overlaps with AT1G05205;(source:Araport11)	None;symbol=None;computational_description=Natural antisense transcript overlaps with AT1G05205;curator_summary=
AT1G04503.1	K	9	magenta	0.374929	0.0412049	-0.0929664	0.625109	-0.10988	0.563251	0.157854	0.404786	0.194658	0.302642	-0.0355417	0.316143	0.0242061	0.172395	0.0573866	0.0573724	0.338051	0.0463568	0.119321	0.243269	0.866673	-0.200462	-0.338454	-0.223013	-0.159413	-0.263423	-0.443819	-0.388172	-0.119286	0.0426311	0.212192	-0.207886	0.205352	None;curator_summary=;computational_description=Natural antisense transcript overlaps with AT1G06760;(source:Araport11)	None;symbol=None;computational_description=Natural antisense transcript overlaps with AT1G06760;curator_summary=
AT1G04537.1	K	9	magenta	0.258874	0.167173	-0.164222	0.385848	0.136881	0.470738	0.175043	0.354872	0.188004	0.319789	0.0709018	0.131879	0.0374234	0.245348	0.131918	0.169449	0.318626	0.000416712	0.228523	-0.0896509	0.773643	-0.0620774	-0.418681	-0.189636	-0.249626	0.0302964	-0.231357	-0.278501	-0.0194372	0.0495151	0.141921	-0.0730593	0.203757	None;curator_summary=;computational_description=Natural antisense transcript overlaps with AT1G07020;(source:Araport11)	None;symbol=None;computational_description=Natural antisense transcript overlaps with AT1G07020;curator_summary=
AT1G04587.1	K	9	magenta	0.385585	0.0353485	-0.0345299	0.856253	0.00769209	0.967821	0.279165	0.135185	0.309419	0.0961397	-0.0622313	0.3174	0.240689	0.250045	0.174079	0.343847	0.408791	0.159085	0.134157	0.309129	0.778858	-0.143447	-0.375663	-0.10923	-0.152095	-0.403351	-0.492063	-0.440302	-0.343223	-0.111973	0.150746	-0.30659	0.052011	None;curator_summary=;computational_description=Natural antisense transcript overlaps with AT1G07480;(source:Araport11)	None;symbol=None;computational_description=Natural antisense transcript overlaps with AT1G07480;curator_summary=
AT1G04647.1	K	9	magenta	0.129566	0.49499	-0.0128553	0.946246	-0.128311	0.499213	0.108609	0.567802	0.158441	0.403019	-0.308721	0.157739	-0.0702505	-0.114124	-0.0369208	-0.0636014	0.122785	0.183133	0.0806427	0.340575	0.592052	-0.215481	-0.124349	-0.0583947	-0.0262928	-0.28559	-0.389504	-0.15064	-0.268028	0.0589677	0.324294	-0.103797	0.23359	None;curator_summary=;computational_description=Natural antisense transcript overlaps with AT1G08315;(source:Araport11)	None;symbol=None;computational_description=Natural antisense transcript overlaps with AT1G08315;curator_summary=
AT1G04737.1	K	9	magenta	0.396618	0.0300112	0.0236822	0.901142	-0.120025	0.527543	0.191991	0.309444	0.229061	0.223385	-0.0977884	0.398965	0.214912	0.236517	0.0824465	0.0539563	0.382359	0.048395	0.0703073	0.343702	0.696164	-0.353652	-0.28318	-0.181686	-0.00573315	-0.323758	-0.480562	-0.452314	-0.241175	-0.0318742	0.0728334	-0.370308	0.0963066	None;curator_summary=;computational_description=Natural antisense transcript overlaps with AT1G09850;(source:Araport11)	None;symbol=None;computational_description=Natural antisense transcript overlaps with AT1G09850;curator_summary=
AT1G04760.2	K	9	magenta	0.308543	0.0971349	-0.0799613	0.674464	-0.0637547	0.73785	0.133676	0.481286	0.178334	0.345754	0.00811955	0.194967	0.150227	0.249656	-0.0179965	0.282225	0.229644	0.0242713	0.0470778	0.016448	0.718346	-0.123386	-0.211148	-0.0777785	0.00645352	-0.184863	-0.250454	-0.306384	-0.145285	-0.068306	0.00215961	-0.295493	0.253987	vesicle-associated membrane protein 726;curator_summary=member of Synaptobrevin -like protein family; TGN/PM localized.;computational_description=vesicle-associated membrane protein 726;(source:Araport11)	vesicle-associated membrane protein 726;curator_summary=member of Synaptobrevin -like protein family; TGN/PM localized.;conf_class=1;symbol=VAMP726;full_name=vesicle-associated membrane protein 726;computational_description=vesicle-associated membrane protein 726;(source=Araport11);conf_rating=*****;gene=2010626	UniProt=Q9MAS5	vesicle-associated membrane protein 726;curator_summary=member of Synaptobrevin -like protein family; TGN/PM localized.;symbol=VAMP726;full_name=vesicle-associated membrane protein 726;computational_description=vesicle-associated membrane protein 726;(source=Araport11);locus=2010627;locus_type=protein_coding	vesicle-associated membrane protein 726;symbol=VAMP726;full_name=vesicle-associated membrane protein 726;Dbxref=UniProt=Q9MAS5;computational_description=vesicle-associated membrane protein 726;curator_summary=member of Synaptobrevin -like protein family
AT1G04773.1	K	9	magenta	-0.113039	0.552016	0.0671256	0.72451	-0.275988	0.139873	-0.151006	0.425724	-0.111077	0.558981	-0.146034	0.0437913	-0.0853137	-0.262468	-0.247694	-0.280272	-0.197192	-0.0637749	-0.076478	0.0596969	0.460879	0.152644	0.131018	-0.05169	0.172652	-0.112256	-0.0402086	0.0812924	-0.132513	0.154038	0.0676147	-0.0598951	0.0835225	None;curator_summary=;computational_description=Natural antisense transcript overlaps with AT1G10120;(source:Araport11)	None;symbol=None;computational_description=Natural antisense transcript overlaps with AT1G10120;curator_summary=
AT1G04827.1	K	9	magenta	0.285065	0.126786	-0.0249195	0.896005	0.181576	0.336911	0.309597	0.0959394	0.318407	0.0863749	0.0908471	0.106907	0.120315	0.360111	0.202571	0.27354	0.309156	0.00813355	0.133188	-0.0915374	0.626132	-0.203975	-0.356256	-0.0856621	-0.152084	0.110484	-0.143289	-0.29228	-0.111492	-0.176066	-0.0625775	-0.181102	0.236611	None;curator_summary=;computational_description=Natural antisense transcript overlaps with AT1G10865;(source:Araport11)	None;symbol=None;computational_description=Natural antisense transcript overlaps with AT1G10865;curator_summary=
AT1G04833.1	K	9	magenta	0.0720542	0.705148	0.0521205	0.784445	-0.251767	0.179555	-0.197039	0.296649	-0.156833	0.407869	0.0878528	0.0511062	0.0742741	0.0903611	-0.221904	0.00214243	-0.006419	-0.148272	-0.0221029	-0.177658	0.623673	0.0070139	0.00325045	-0.117051	0.0537561	0.01992	0.0230819	-0.0442991	-0.00950899	0.0349186	0.0205169	-0.00758149	0.291314	None;curator_summary=;computational_description=Natural antisense transcript overlaps with AT1G11050;(source:Araport11)	None;symbol=None;computational_description=Natural antisense transcript overlaps with AT1G11050;curator_summary=
AT1G04893.1	K	9	magenta	0.19075	0.312642	0.00511415	0.978602	0.108954	0.566565	0.318688	0.0860822	0.32477	0.0799334	-0.238963	0.0815831	0.0588283	0.13048	0.184087	0.232626	0.342345	0.248285	0.220955	0.182361	0.5851	-0.438504	-0.365015	-0.0190685	-0.0835379	-0.0100814	-0.328249	-0.24182	-0.148406	-0.135725	0.171764	-0.10197	0.126711	None;curator_summary=;computational_description=Natural antisense transcript overlaps with AT1G11820;(source:Araport11)	None;symbol=None;computational_description=Natural antisense transcript overlaps with AT1G11820;curator_summary=
AT1G04977.1	K	9	magenta	0.157935	0.40454	0.0651018	0.73251	-0.111918	0.555991	0.0994475	0.601078	0.121022	0.524093	-0.28901	0.169742	-0.0129693	-0.000947069	0.0919876	0.119894	0.252788	0.240907	0.180278	0.343298	0.737409	-0.234216	-0.237655	-0.0381593	-0.0226628	-0.2822	-0.406432	-0.208269	-0.369992	-0.0474869	0.194297	-0.22914	0.187434	None;curator_summary=;computational_description=Natural antisense transcript overlaps with AT1G12820;(source:Araport11)	None;symbol=None;computational_description=Natural antisense transcript overlaps with AT1G12820;curator_summary=
AT1G05043.1	K	9	magenta	0.213124	0.258149	-0.153035	0.419458	-0.111474	0.55757	0.0288533	0.879698	0.0583678	0.759322	-0.0357758	0.137663	0.244935	0.158011	-0.0512541	0.121279	0.207027	0.0603719	0.0592447	0.073418	0.531486	-0.210865	-0.171226	-0.0466069	0.10876	-0.128592	-0.208237	-0.200743	0.0233813	-0.00770782	0.0745883	-0.0904552	0.184548	None;curator_summary=;computational_description=Natural antisense transcript overlaps with AT1G14010;(source:Araport11)	None;symbol=None;computational_description=Natural antisense transcript overlaps with AT1G14010;curator_summary=
AT1G05123.1	K	9	magenta	0.191549	0.31058	0.0785046	0.68008	0.184713	0.328486	0.254559	0.174617	0.274689	0.141823	-0.192099	0.147119	0.187331	0.118327	0.186698	0.0588724	0.329813	0.191239	0.1545	0.293487	0.409871	-0.374708	-0.277835	-0.0397342	-0.0733619	-0.110618	-0.341818	-0.231367	-0.336329	-0.120496	0.16843	-0.145309	0.0635329	None;curator_summary=;computational_description=Natural antisense transcript overlaps with AT1G14810;(source:Araport11)	None;symbol=None;computational_description=Natural antisense transcript overlaps with AT1G14810;curator_summary=
AT1G05187.1	K	9	magenta	0.646475	0.000113567	-0.361078	0.0499513	0.128142	0.499783	0.324007	0.0806855	0.333904	0.0713391	0.192788	0.495065	0.487126	0.597639	0.205619	0.289173	0.627239	-0.0455543	0.126553	0.233726	0.692357	-0.22857	-0.484267	-0.31139	-0.334084	-0.3411	-0.491998	-0.646123	-0.0886795	0.0195029	-0.0485199	-0.39828	0.112944	None;curator_summary=;computational_description=Natural antisense transcript overlaps with AT1G15720;(source:Araport11)	None;symbol=None;computational_description=Natural antisense transcript overlaps with AT1G15720;curator_summary=
AT1G05203.1	K	9	magenta	0.471104	0.00859607	-0.183534	0.331637	0.224521	0.232948	0.387774	0.0342324	0.387977	0.0341305	-0.0609258	0.210534	0.34071	0.485808	0.330038	0.467581	0.632629	0.239006	0.343849	0.14643	0.779142	-0.451194	-0.617127	-0.0860219	-0.174699	-0.0482151	-0.434008	-0.470063	-0.199138	-0.189849	0.00923059	-0.292674	0.278703	None;curator_summary=;computational_description=Natural antisense transcript overlaps with AT1G15810;(source:Araport11)	None;symbol=None;computational_description=Natural antisense transcript overlaps with AT1G15810;curator_summary=
AT1G05213.1	K	9	magenta	0.321068	0.0836348	0.315422	0.0895304	-0.140006	0.460571	0.273777	0.143205	0.336206	0.0692907	-0.142451	0.192571	0.236548	0.213078	0.224771	0.427986	0.236698	0.173759	-0.16472	0.355239	0.855636	-0.239102	-0.203853	0.208998	0.304614	-0.268355	-0.35572	-0.328913	-0.446888	-0.465616	-0.0337713	-0.445246	0.1905	None;curator_summary=;computational_description=Natural antisense transcript overlaps with AT1G15950;(source:Araport11)	None;symbol=None;computational_description=Natural antisense transcript overlaps with AT1G15950;curator_summary=
AT1G05253.1	K	9	magenta	0.470904	0.00862818	0.127065	0.503424	-0.342807	0.0636689	-0.0725863	0.703069	-0.0547188	0.773969	0.154903	0.463501	0.464164	0.442875	0.0063974	0.0505233	0.264293	-0.225933	-0.167005	0.153574	0.648065	-0.128777	-0.0569411	-0.165775	0.230553	-0.414465	-0.308501	-0.472775	-0.296192	-0.0716864	-0.285117	-0.557419	0.205537	None;curator_summary=;computational_description=Natural antisense transcript overlaps with AT1G16720;(source:Araport11)	None;symbol=None;computational_description=Natural antisense transcript overlaps with AT1G16720;curator_summary=
AT1G05277.1	K	9	magenta	0.406436	0.0258305	0.234632	0.212017	-0.201619	0.285336	0.109946	0.563015	0.142981	0.451	-0.0149747	0.384196	0.328957	0.29449	0.156232	0.20214	0.322588	0.00265689	-0.130106	0.360422	0.776506	-0.161193	-0.20953	-0.0285761	0.185298	-0.429232	-0.44582	-0.460166	-0.369514	-0.222244	-0.0192871	-0.453499	-0.0953048	None;curator_summary=;computational_description=Natural antisense transcript overlaps with AT1G16890;(source:Araport11)	None;symbol=None;computational_description=Natural antisense transcript overlaps with AT1G16890;curator_summary=
AT1G05317.1	K	9	magenta	0.169808	0.369668	0.104122	0.583996	-0.204677	0.277939	0.00998722	0.958227	0.0528494	0.781502	0.37846	0.0939549	0.473178	0.253772	-0.0663021	0.237871	-0.103526	-0.259186	-0.333873	-0.215662	0.555098	0.260909	0.145389	0.114391	0.327714	-0.190021	0.131342	-0.114315	-0.0502222	-0.243698	-0.287459	-0.097192	0.0378114	None;curator_summary=;computational_description=Natural antisense transcript overlaps with AT1G17745;(source:Araport11)	None;symbol=None;computational_description=Natural antisense transcript overlaps with AT1G17745;curator_summary=
AT1G05347.1	K	9	magenta	0.601342	0.000440353	-0.256064	0.171995	-0.223622	0.234874	0.14783	0.435631	0.197401	0.295747	0.187103	0.552296	0.338332	0.409253	-0.046249	0.0787114	0.403032	-0.166505	-0.0337474	0.224851	0.866261	-0.135121	-0.260125	-0.355335	-0.118945	-0.467781	-0.480154	-0.609412	-0.0314291	0.11761	0.0238857	-0.425355	0.229286	None;curator_summary=;computational_description=Natural antisense transcript overlaps with AT1G17860;(source:Araport11)	None;symbol=None;computational_description=Natural antisense transcript overlaps with AT1G17860;curator_summary=
AT1G05453.1	K	9	magenta	0.283733	0.128647	0.332952	0.0722	-0.061298	0.74762	0.351153	0.0570779	0.39738	0.029668	-0.024489	0.118409	0.387675	0.286414	0.236621	0.493566	0.126237	0.0910855	-0.258249	0.166187	0.734577	-0.133084	-0.1037	0.315737	0.412941	-0.177696	-0.156479	-0.272461	-0.454083	-0.556831	-0.237462	-0.436133	0.21396	None;curator_summary=;computational_description=Natural antisense transcript overlaps with AT1G18890;(source:Araport11)	None;symbol=None;computational_description=Natural antisense transcript overlaps with AT1G18890;curator_summary=
AT1G05463.1	K	9	magenta	0.389345	0.0334494	0.0126929	0.946924	-0.274873	0.141546	0.0343091	0.857163	0.0998743	0.59951	0.0338214	0.369742	0.326762	0.335418	-0.113593	0.180617	0.314627	-0.0574441	0.00281194	0.127752	0.630767	-0.287752	-0.111092	-0.210104	0.08944	-0.361287	-0.356197	-0.416727	-0.169277	-0.082706	-0.115755	-0.451917	0.318846	None;curator_summary=;computational_description=Natural antisense transcript overlaps with AT1G19120;(source:Araport11)	None;symbol=None;computational_description=Natural antisense transcript overlaps with AT1G19120;curator_summary=
AT1G05467.1	K	9	magenta	0.206882	0.27268	-0.0369571	0.846264	0.0605504	0.7506	0.301997	0.104814	0.318263	0.0865252	-0.0470994	0.0946166	-0.131816	0.083553	0.275905	0.209776	0.208068	0.145973	0.0335172	0.205812	0.662301	-0.00916045	-0.312692	0.0149768	-0.139905	-0.135988	-0.293181	-0.210009	-0.156569	-0.157414	0.152205	-0.138956	0.257971	None;curator_summary=;computational_description=Natural antisense transcript overlaps with AT1G19130;(source:Araport11)	None;symbol=None;computational_description=Natural antisense transcript overlaps with AT1G19130;curator_summary=
AT1G05523.1	K	9	magenta	0.13794	0.467281	-0.00486383	0.979649	0.0638044	0.737653	0.253302	0.176828	0.299265	0.108151	-0.172316	0.138204	-0.149099	-0.0784726	0.172107	-0.0477027	0.0901806	0.0896721	-0.0371413	0.277239	0.639285	-0.0254917	-0.204205	-0.00401581	-0.0106854	-0.144083	-0.299481	-0.156437	-0.287519	-0.032501	0.12981	-0.269375	0.310254	None;curator_summary=;computational_description=Natural antisense transcript overlaps with AT1G20070;(source:Araport11)	None;symbol=None;computational_description=Natural antisense transcript overlaps with AT1G20070;curator_summary=
AT1G05687.1	K	9	magenta	0.21927	0.244345	-0.265709	0.15585	0.173664	0.358734	0.438458	0.0153658	0.46231	0.0101065	-0.281935	0.0668957	0.192702	0.200064	0.298124	0.395328	0.416873	0.351378	0.340555	0.152611	0.579754	-0.267936	-0.474873	0.0769731	-0.0239003	-0.090893	-0.393082	-0.261278	-0.379505	-0.136683	0.0136479	-0.284641	0.200185	None;curator_summary=;computational_description=Natural antisense transcript overlaps with AT1G21880;(source:Araport11)	None;symbol=None;computational_description=Natural antisense transcript overlaps with AT1G21880;curator_summary=
AT1G05757.1	K	9	magenta	0.0577088	0.761962	0.137738	0.467939	0.163308	0.388534	0.307729	0.0980653	0.310389	0.0950482	-0.103139	-0.0661942	-0.226007	0.022043	0.248127	0.199762	0.170642	0.166664	0.0776052	0.0509386	0.338182	-0.155543	-0.252091	0.0678682	-0.15159	0.0831076	-0.141285	-0.0736791	-0.174162	-0.238079	0.27031	0.0782443	0.343465	None;curator_summary=;computational_description=Natural antisense transcript overlaps with AT1G22510;(source:Araport11)	None;symbol=None;computational_description=Natural antisense transcript overlaps with AT1G22510;curator_summary=
AT1G05773.1	K	9	magenta	0.304087	0.102314	-0.0290512	0.878879	0.0761078	0.689357	0.396992	0.0298426	0.430231	0.0176396	-0.260936	0.117248	0.156709	0.211359	0.235215	0.360019	0.438316	0.323649	0.274477	0.207439	0.878522	-0.399942	-0.479362	0.0559061	0.0159973	-0.104522	-0.438938	-0.331957	-0.364224	-0.215353	0.157522	-0.224104	0.192695	None;curator_summary=;computational_description=Natural antisense transcript overlaps with AT1G22840;(source:Araport11)	None;symbol=None;computational_description=Natural antisense transcript overlaps with AT1G22840;curator_summary=
AT1G05777.1	K	9	magenta	0.227004	0.227683	0.0782175	0.681189	-0.0635956	0.738482	0.174564	0.35621	0.208734	0.268314	-0.111876	0.155095	0.312677	0.16656	0.169502	0.108774	0.157565	0.100158	-0.124679	0.278737	0.463152	-0.18454	-0.131874	0.086348	0.159136	-0.261624	-0.297211	-0.204025	-0.358939	-0.228336	-0.00444398	-0.220295	0.270649	None;curator_summary=;computational_description=Natural antisense transcript overlaps with AT1G22850;(source:Araport11)	None;symbol=None;computational_description=Natural antisense transcript overlaps with AT1G22850;curator_summary=
AT1G05860.3	K	9	magenta	0.104941	0.581024	0.0204158	0.914725	0.128494	0.498595	0.284908	0.127005	0.301753	0.105109	-0.0508278	-0.0608684	0.0526486	0.174203	0.170275	0.315075	0.142167	0.130202	0.0961794	-0.116631	0.476498	-0.109313	-0.197405	0.114297	0.0217735	0.103555	-0.0305116	-0.0818591	-0.319857	-0.280167	-0.107228	-0.16501	0.412035	None;conf_class=1;computational_description=INO80 complex subunit D-like protein;(source=Araport11);conf_rating=*****;Dbxref=gene=2198697	UniProt=Q9MA40;symbol=None;curator_summary=None	None;curator_summary=None;computational_description=INO80 complex subunit D-like protein;(source:Araport11)	None;Dbxref=UniProt=Q9MA40;symbol=None;computational_description=INO80 complex subunit D-like protein;curator_summary=None	None;symbol=None;computational_description=INO80 complex subunit D-like protein;curator_summary=None
AT1G06017.1	K	9	magenta	0.18678	0.323007	0.287276	0.123739	-0.155597	0.411619	0.0149643	0.937443	0.0673805	0.723505	0.0181778	0.181688	0.0493105	0.100016	0.0336473	0.140156	0.0399362	-0.0460751	-0.109903	0.0883843	0.57756	0.055021	-0.0132487	0.0576714	0.232924	-0.238538	-0.160558	-0.205093	-0.375422	-0.189795	-0.0752272	-0.365955	-0.0344838	None;curator_summary=;computational_description=Natural antisense transcript overlaps with AT1G26750;(source:Araport11)	None;symbol=None;computational_description=Natural antisense transcript overlaps with AT1G26750;curator_summary=
AT1G06045.1	K	9	magenta	0.306042	0.100016	0.313995	0.0910693	-0.200086	0.289092	0.246291	0.189525	0.313918	0.0911524	-0.130648	0.267455	0.175712	0.152499	0.165945	0.344276	0.180885	0.120369	-0.244515	0.422975	0.816342	-0.139489	-0.127555	0.141697	0.265459	-0.397778	-0.386579	-0.335152	-0.492439	-0.40374	-0.0421545	-0.520674	0.238632	None;curator_summary=;computational_description=hypothetical protein;(source:Araport11)	None;symbol=None;computational_description=hypothetical protein;curator_summary=
AT1G06227.1	K	9	magenta	0.0861103	0.650947	0.110489	0.561077	0.181012	0.338438	0.422845	0.0199117	0.450704	0.0124365	-0.423847	0.0164628	0.00413176	-0.0112678	0.274043	0.247886	0.281869	0.376554	0.121871	0.373189	0.520509	-0.384208	-0.368964	0.141423	0.0180882	-0.0585394	-0.398138	-0.17031	-0.388244	-0.261895	0.232985	-0.167234	0.0821412	None;curator_summary=;computational_description=Natural antisense transcript overlaps with AT1G29418;(source:Araport11)	None;symbol=None;computational_description=Natural antisense transcript overlaps with AT1G29418;curator_summary=
AT1G06423.1	K	9	magenta	0.27216	0.145678	-0.303767	0.102694	0.00264409	0.988936	0.0565141	0.766753	0.0386097	0.839476	-0.0451637	0.149562	0.19706	0.299912	0.125398	0.12955	0.355374	0.0565671	0.291704	-0.00553445	0.59421	-0.278764	-0.369884	-0.15597	-0.0852935	0.0267483	-0.242002	-0.277367	0.04096	0.119778	-0.0177426	-0.163204	0.104704	None;curator_summary=;computational_description=Natural antisense transcript overlaps with AT1G31200;(source:Araport11)	None;symbol=None;computational_description=Natural antisense transcript overlaps with AT1G31200;curator_summary=
AT1G06540.1	K	9	magenta	0.34184	0.0644692	-0.0360692	0.849916	-0.215203	0.253423	0.114698	0.546157	0.172899	0.360889	0.0157073	0.229458	0.233887	0.254722	-0.0543575	0.309202	0.276485	0.0563244	0.0293754	0.0866946	0.863881	-0.150526	-0.220533	-0.0940886	-0.00446516	-0.280512	-0.322219	-0.335418	-0.159815	-0.124505	0.0731148	-0.225769	0.310946	None;conf_class=1;computational_description=hypothetical protein;(source=Araport11);conf_rating=*****;Dbxref=gene=2009194	UniProt=Q9SHJ7;symbol=None;curator_summary=None	None;curator_summary=None;computational_description=hypothetical protein;(source:Araport11)
AT1G06573.1	K	9	magenta	0.688432	2.60775e-05	-0.235818	0.209649	-0.280253	0.133606	0.0427638	0.822464	0.0746692	0.694947	0.23091	0.69896	0.507923	0.514947	-0.101466	0.0107612	0.520096	-0.233322	-0.0204843	0.307717	0.759923	-0.234322	-0.25442	-0.502518	-0.204592	-0.585152	-0.569632	-0.723093	0.0191316	0.214317	0.0186712	-0.457021	0.132615	None;curator_summary=;computational_description=Natural antisense transcript overlaps with AT1G32460;(source:Araport11)	None;symbol=None;computational_description=Natural antisense transcript overlaps with AT1G32460;curator_summary=
AT1G07200.1	K	9	magenta	0.170983	0.366315	-0.104888	0.581218	0.229199	0.223099	0.294183	0.114569	0.276231	0.139511	-0.0716694	0.0137777	0.0779542	0.158091	0.313019	0.112252	0.183569	0.11611	0.165849	0.00654694	0.550735	0.0153376	-0.386103	0.0356538	-0.059828	0.10135	-0.165996	-0.144828	-0.30005	-0.0724897	-0.0588871	-0.159411	0.205699	Double Clp-N motif-containing P-loop nucleoside triphosphate hydrolases superfamily protein;curator_summary=Encodes a member of an eight-gene family (SMAX1 and SMAX1-like) that has weak similarity to AtHSP101	a ClpB chaperonin required for thermotolerance.;computational_description=Double Clp-N motif-containing P-loop nucleoside triphosphate hydrolases superfamily protein;(source:Araport11)	Double Clp-N motif-containing P-loop nucleoside triphosphate hydrolases superfamily protein;curator_summary=Encodes a member of an eight-gene family (SMAX1 and SMAX1-like) that has weak similarity to AtHSP101	a ClpB chaperonin required for thermotolerance.;computational_description=Double Clp-N motif-containing P-loop nucleoside triphosphate hydrolases superfamily protein;(source=Araport11);locus=2007412;locus_type=protein_coding	Double Clp-N motif-containing P-loop nucleoside triphosphate hydrolases superfamily protein;curator_summary=Encodes a member of an eight-gene family (SMAX1 and SMAX1-like) that has weak similarity to AtHSP101	a ClpB chaperonin required for thermotolerance.;conf_class=1;computational_description=Double Clp-N motif-containing P-loop nucleoside triphosphate hydrolases superfamily protein;(source=Araport11);conf_rating=*****;Dbxref=gene=4010711682	UniProt=Q9LML2;symbol=SMXL6	Double Clp-N motif-containing P-loop nucleoside triphosphate hydrolases superfamily protein;curator_summary=Encodes a member of an eight-gene family (SMAX1 and SMAX1-like) that has weak similarity to AtHSP101	a ClpB chaperonin required for thermotolerance.;conf_class=2;computational_description=Double Clp-N motif-containing P-loop nucleoside triphosphate hydrolases superfamily protein;(source=Araport11);conf_rating=****;Dbxref=gene=2007411	UniProt=Q8RWE4;symbol=SMXL6
AT1G07397.1	K	9	magenta	0.261531	0.162705	-0.192904	0.307105	-0.0859663	0.651495	0.0486994	0.798294	0.0821291	0.666137	-0.0323511	0.220625	0.263536	0.215167	-0.000220206	0.0335944	0.196245	-0.044723	0.0574667	0.0288812	0.650236	-0.122433	-0.159587	-0.121098	0.0973666	-0.14155	-0.205281	-0.247377	-0.301993	0.0558035	-0.18669	-0.434003	0.415889	None;curator_summary=;computational_description=None;(source:Araport11)	None;symbol=None;computational_description=None;curator_summary=
AT1G07567.1	K	9	magenta	0.388783	0.0337281	-0.179008	0.343902	-0.0371432	0.845499	0.24933	0.183946	0.279927	0.134078	-0.077089	0.294072	0.236823	0.302644	0.177705	0.272677	0.38241	0.0987313	0.152296	0.235442	0.790043	-0.203894	-0.335626	-0.0817771	0.0158152	-0.211907	-0.372544	-0.396172	-0.295972	-0.091159	-0.138956	-0.500517	0.28467	None;curator_summary=;computational_description=Natural antisense transcript overlaps with AT1G49540;(source:Araport11)	None;symbol=None;computational_description=Natural antisense transcript overlaps with AT1G49540;curator_summary=
AT1G07570.1	K	9	magenta	0.320083	0.0846407	0.00989819	0.958599	-0.115409	0.543654	0.187535	0.321018	0.224768	0.232419	-0.0381787	0.184521	0.141815	0.26295	0.152451	0.383108	0.251979	0.0903744	-0.0300068	0.174647	0.758035	-0.176825	-0.221409	0.0720674	0.105689	-0.191829	-0.271583	-0.312171	-0.140269	-0.230695	-0.0592617	-0.337966	0.182184	Protein kinase superfamily protein;curator_summary=Protein kinase capable of phosphorylating tyrosine	serine	and threonine residues;computational_description=Protein kinase superfamily protein;(source:Araport11)	Protein kinase superfamily protein;curator_summary=Protein kinase capable of phosphorylating tyrosine	serine	and threonine residues;conf_class=1;symbol=APK1A;computational_description=Protein kinase superfamily protein;(source=Araport11);conf_rating=*****;gene=2024961	UniProt=Q06548	Protein kinase superfamily protein;curator_summary=Protein kinase capable of phosphorylating tyrosine	serine	and threonine residues;conf_class=2;symbol=APK1A;computational_description=Protein kinase superfamily protein;(source=Araport11);conf_rating=****;gene=1006229697	UniProt=Q06548	Protein kinase superfamily protein;curator_summary=Protein kinase capable of phosphorylating tyrosine	serine	and threonine residues;conf_class=4;symbol=APK1A;computational_description=Protein kinase superfamily protein;(source=Araport11);conf_rating=***;Dbxref=gene=6530296090	Protein kinase superfamily protein;curator_summary=Protein kinase capable of phosphorylating tyrosine	serine	and threonine residues;symbol=APK1A;computational_description=Protein kinase superfamily protein;(source=Araport11);locus=2024962;locus_type=protein_coding	Protein kinase superfamily protein;symbol=APK1A;computational_description=Protein kinase superfamily protein;curator_summary=Protein kinase capable of phosphorylating tyrosine	serine	and threonine residues	Protein kinase superfamily protein;symbol=APK1A;Dbxref=UniProt=Q06548;computational_description=Protein kinase superfamily protein;curator_summary=Protein kinase capable of phosphorylating tyrosine	serine	and threonine residues
AT1G07587.1	K	9	magenta	0.256026	0.17206	-0.295743	0.112569	-0.268904	0.15075	-0.216396	0.250737	-0.221043	0.240456	0.243401	0.297006	0.241374	0.21466	-0.145708	-0.128559	0.168515	-0.236537	0.0882491	-0.0937006	0.513081	0.114689	-0.0970768	-0.320868	-0.0733821	-0.262915	-0.156627	-0.251217	0.120302	0.317361	-0.0715947	-0.0889208	-0.0590504	None;curator_summary=;computational_description=Natural antisense transcript overlaps with AT1G49720;(source:Araport11)	None;symbol=None;computational_description=Natural antisense transcript overlaps with AT1G49720;curator_summary=
AT1G07603.1	K	9	magenta	0.492254	0.00572352	0.0842232	0.658131	-0.144936	0.44477	0.293745	0.115135	0.355483	0.0538764	0.0132089	0.430322	0.43236	0.324133	0.198844	0.330963	0.321391	0.0361926	-0.24702	0.478276	0.802427	-0.134042	-0.197016	0.0451066	0.179241	-0.543623	-0.483828	-0.507452	-0.384966	-0.288805	-0.0794603	-0.533905	-0.0333542	None;curator_summary=;computational_description=Natural antisense transcript overlaps with AT1G50010;(source:Araport11)	None;symbol=None;computational_description=Natural antisense transcript overlaps with AT1G50010;curator_summary=
AT1G07663.1	K	9	magenta	0.419564	0.0209956	-0.12485	0.510955	-0.0945097	0.619352	0.0741837	0.696837	0.0783297	0.680756	0.119881	0.363485	0.227491	0.36474	0.108435	0.211861	0.42224	-0.0495266	0.146423	0.137511	0.701186	-0.106921	-0.291894	-0.262447	-0.163543	-0.331364	-0.382981	-0.451484	-0.107827	0.036794	-0.0208449	-0.352154	0.154995	None;curator_summary=;computational_description=Natural antisense transcript overlaps with AT1G50660;(source:Araport11)	None;symbol=None;computational_description=Natural antisense transcript overlaps with AT1G50660;curator_summary=
AT1G07667.1	K	9	magenta	0.235422	0.210439	0.0333819	0.860986	0.0582318	0.759867	0.216263	0.251037	0.255866	0.172338	0.119598	0.0732095	0.314512	0.276316	0.192378	0.330961	0.119729	-0.0340201	-0.0345964	-0.111962	0.727999	0.0472463	-0.180763	0.139016	0.280521	-0.0237862	-0.0456118	-0.197392	-0.362269	-0.278473	-0.32229	-0.396661	0.226361	None;curator_summary=;computational_description=Natural antisense transcript overlaps with AT1G50700;(source:Araport11)	None;symbol=None;computational_description=Natural antisense transcript overlaps with AT1G50700;curator_summary=
AT1G07725.1	K	9	magenta	0.529395	0.00262728	-0.0696367	0.714624	-0.18035	0.340238	0.278953	0.135495	0.321094	0.083608	-0.0291431	0.458503	0.364714	0.347839	0.117531	0.219149	0.492342	0.0728547	-0.0480329	0.436168	0.722718	-0.358193	-0.29296	-0.151734	-0.0193155	-0.489716	-0.575299	-0.572705	-0.142593	-0.115584	0.0977079	-0.410051	0.231489	exocyst subunit exo70 family protein H6;curator_summary=A member of EXO70 gene family	putative exocyst subunits	conserved in land plants. Arabidopsis thaliana contains 23 putative EXO70 genes	which can be classified into eight clusters on the phylogenetic tree.;computational_description=exocyst subunit exo70 family protein H6;(source:Araport11)	exocyst subunit exo70 family protein H6;curator_summary=A member of EXO70 gene family	putative exocyst subunits	conserved in land plants. Arabidopsis thaliana contains 23 putative EXO70 genes	which can be classified into eight clusters on the phylogenetic tree.;conf_class=1;symbol=EXO70H6;full_name=exocyst subunit exo70 family protein H6;computational_description=exocyst subunit exo70 family protein H6;(source=Araport11);conf_rating=*****;Dbxref=gene=504954110	UniProt=Q9LQP9	exocyst subunit exo70 family protein H6;curator_summary=A member of EXO70 gene family	putative exocyst subunits	conserved in land plants. Arabidopsis thaliana contains 23 putative EXO70 genes	which can be classified into eight clusters on the phylogenetic tree.;symbol=EXO70H6;full_name=exocyst subunit exo70 family protein H6;computational_description=exocyst subunit exo70 family protein H6;(source=Araport11);locus=504956262;locus_type=protein_coding
AT1G07847.1	K	9	magenta	0.128792	0.497593	0.0236644	0.901216	-0.0354082	0.852636	0.244637	0.192609	0.268711	0.151054	-0.251693	0.103687	0.188802	0.0844531	0.120591	0.0929652	0.236914	0.195847	0.103071	0.199477	0.627051	-0.290322	-0.228356	0.0468233	0.129324	-0.17037	-0.309446	-0.173614	-0.432693	-0.155267	0.0158944	-0.211964	0.203855	None;curator_summary=;computational_description=Natural antisense transcript overlaps with AT1G52910;(source:Araport11)	None;symbol=None;computational_description=Natural antisense transcript overlaps with AT1G52910;curator_summary=
AT1G07877.1	K	9	magenta	0.318368	0.0864154	-0.0651466	0.732332	-0.160921	0.3956	0.0862099	0.650569	0.146834	0.438766	0.108555	0.331572	0.245949	0.185809	-0.00142792	0.103582	0.122295	-0.11009	-0.145146	0.184236	0.77455	0.0768059	-0.108784	-0.0829647	0.0818827	-0.346047	-0.261279	-0.322965	-0.177166	-0.0359107	-0.0867581	-0.346271	-0.110775	None;curator_summary=;computational_description=Natural antisense transcript overlaps with AT1G53400;(source:Araport11)	None;symbol=None;computational_description=Natural antisense transcript overlaps with AT1G53400;curator_summary=
AT1G07893.1	K	9	magenta	0.481802	0.00701968	0.029398	0.877444	-0.22291	0.236406	0.0223521	0.90667	0.0577163	0.761932	0.343915	0.350689	0.539444	0.559793	0.0332923	0.310073	0.281607	-0.253851	-0.167717	-0.0559835	0.697545	-0.0925934	-0.0953591	-0.0881437	0.239189	-0.242447	-0.143614	-0.458698	-0.0633368	-0.208943	-0.365551	-0.466257	0.0802576	None;curator_summary=;computational_description=Natural antisense transcript overlaps with AT1G53500;(source:Araport11)	None;symbol=None;computational_description=Natural antisense transcript overlaps with AT1G53500;curator_summary=
AT1G07913.1	K	9	magenta	0.00845088	0.964648	0.109411	0.564929	0.0907496	0.633418	0.319265	0.085484	0.369158	0.044687	-0.142812	-0.0724353	0.0277135	-0.094566	0.224508	0.0983128	0.0383666	0.161825	-0.059909	0.134293	0.397153	-0.0471968	-0.120617	0.19785	0.158123	-0.0206025	-0.140401	-0.00786423	-0.261998	-0.271392	0.123242	-0.0465942	0.398656	None;curator_summary=;computational_description=None;(source:Araport11)	None;symbol=None;computational_description=None;curator_summary=
AT1G07963.1	K	9	magenta	0.450967	0.0123789	0.0124513	0.947933	0.00907873	0.962024	0.277364	0.137829	0.28974	0.120407	-0.207753	0.405838	0.308549	0.258991	0.207913	0.0684502	0.498627	0.165097	0.0739308	0.556776	0.594775	-0.442224	-0.37176	-0.17754	-0.12939	-0.408736	-0.631846	-0.503546	-0.322492	-0.0645275	0.220646	-0.337748	0.184106	None;curator_summary=;computational_description=Natural antisense transcript overlaps with AT1G54320;(source:Araport11)	None;symbol=None;computational_description=Natural antisense transcript overlaps with AT1G54320;curator_summary=
AT1G07983.1	K	9	magenta	0.411709	0.0237892	0.0846405	0.65654	0.106115	0.576776	0.41446	0.0227781	0.440189	0.0149199	-0.292018	0.17776	0.203221	0.305854	0.303843	0.443512	0.56954	0.388934	0.296877	0.319723	0.781795	-0.569134	-0.557452	0.0274676	-0.0148929	-0.152973	-0.569442	-0.447101	-0.373414	-0.287611	0.231569	-0.290297	0.283752	None;curator_summary=;computational_description=Natural antisense transcript overlaps with AT1G54690;(source:Araport11)	None;symbol=None;computational_description=Natural antisense transcript overlaps with AT1G54690;curator_summary=
AT1G07993.1	K	9	magenta	0.264768	0.157376	-0.0143372	0.940059	-0.130593	0.49155	0.0940609	0.621024	0.112487	0.553971	-0.0325883	0.333737	0.36378	0.118583	0.137105	-0.111709	0.120581	-0.0723282	-0.0892991	0.305043	0.488208	-0.0561789	-0.0157965	-0.00604259	0.323902	-0.364316	-0.270922	-0.286887	-0.335014	-0.0124256	-0.24354	-0.484695	-0.0443801	None;curator_summary=;computational_description=Natural antisense transcript overlaps with AT1G54780;(source:Araport11)	None;symbol=None;computational_description=Natural antisense transcript overlaps with AT1G54780;curator_summary=
AT1G08003.1	K	9	magenta	0.322114	0.0825755	-0.198668	0.292593	0.266209	0.155044	0.406776	0.0256946	0.396787	0.0299348	-0.151981	0.162208	0.168589	0.276364	0.480923	0.218971	0.447833	0.217044	0.301952	0.180737	0.66548	-0.191691	-0.537485	0.0208435	-0.0176072	-0.0961435	-0.412208	-0.350808	-0.414007	-0.109194	-0.0834519	-0.40966	0.172912	None;curator_summary=;computational_description=Natural antisense transcript overlaps with AT1G54830;(source:Araport11)	None;symbol=None;computational_description=Natural antisense transcript overlaps with AT1G54830;curator_summary=
AT1G08073.1	K	9	magenta	0.386328	0.0349663	0.00885268	0.962969	-0.183899	0.33066	0.0900258	0.63614	0.134916	0.477191	0.210535	0.400713	0.267567	0.27128	0.0820796	0.166887	0.159569	-0.214304	-0.235585	0.174308	0.697455	0.185862	-0.0666681	-0.116037	0.0896443	-0.444319	-0.270312	-0.413885	-0.211436	-0.0917052	-0.193187	-0.527815	0.0889562	None;curator_summary=;computational_description=Natural antisense transcript overlaps with AT1G55860;(source:Araport11)	None;symbol=None;computational_description=Natural antisense transcript overlaps with AT1G55860;curator_summary=
AT1G08270.2	K	9	magenta	0.12516	0.509895	-0.116273	0.540622	-0.0479165	0.801473	0.0921586	0.628132	0.0878303	0.644426	-0.076691	0.139405	0.00999364	0.0807002	0.0460512	0.0884099	0.30829	0.0881337	0.305494	0.0639484	0.585529	-0.107053	-0.283443	-0.192084	-0.225142	-0.110704	-0.265683	-0.198653	-0.124832	0.113478	0.175489	-0.0507383	0.10999	None;conf_class=1;computational_description=vacuolar protein sorting-associated protein;(source=Araport11);conf_rating=*****;Dbxref=gene=1006229920	UniProt=F4HW05;symbol=None;curator_summary=None	None;conf_class=1;computational_description=vacuolar protein sorting-associated protein;(source=Araport11);conf_rating=*****;Dbxref=gene=2199982	UniProt=Q9SGD4;symbol=None;curator_summary=None	None;curator_summary=None;computational_description=vacuolar protein sorting-associated protein;(source:Araport11)
AT1G08317.1	K	9	magenta	0.434138	0.0165273	0.0341043	0.858007	-0.121074	0.523916	0.0884554	0.642063	0.123637	0.5151	0.191665	0.324723	0.416354	0.427053	0.0999534	0.231744	0.283813	-0.134075	-0.13946	0.10363	0.771118	-0.0925513	-0.18882	-0.0867433	0.0846094	-0.268877	-0.25889	-0.41136	-0.203005	-0.170902	-0.111952	-0.347513	0.240399	None;curator_summary=;computational_description=Natural antisense transcript overlaps with AT1G60420;(source:Araport11)	None;symbol=None;computational_description=Natural antisense transcript overlaps with AT1G60420;curator_summary=
AT1G08477.1	K	9	magenta	0.288115	0.122597	-0.0685236	0.719001	0.157116	0.407012	0.3476	0.0598146	0.356987	0.0527982	0.0678315	0.0333142	0.182703	0.387047	0.270214	0.417989	0.287902	0.0673166	0.130001	-0.135253	0.719008	-0.0933727	-0.379358	0.0881714	-0.0189107	0.130682	-0.0991677	-0.256511	-0.228763	-0.244278	-0.155233	-0.220847	0.212338	None;curator_summary=;computational_description=Natural antisense transcript overlaps with AT1G62180;(source:Araport11)	None;symbol=None;computational_description=Natural antisense transcript overlaps with AT1G62180;curator_summary=
AT1G08567.1	K	9	magenta	0.261287	0.163111	0.178918	0.34415	-0.0954072	0.616013	0.207867	0.270352	0.249869	0.182968	-0.0641383	0.224544	0.105589	0.160084	0.107547	0.115499	0.212263	0.015194	-0.0973573	0.23686	0.682144	-0.124884	-0.1827	-0.0536156	0.0289796	-0.218372	-0.322559	-0.290217	-0.362204	-0.200489	0.0937195	-0.278892	0.301267	None;curator_summary=;computational_description=Natural antisense transcript overlaps with AT1G62800;(source:Araport11)	None;symbol=None;computational_description=Natural antisense transcript overlaps with AT1G62800;curator_summary=
AT1G08633.1	K	9	magenta	0.318768	0.0859989	-0.0164309	0.931325	-0.266646	0.154342	-0.158537	0.402729	-0.121877	0.521147	0.265525	0.359564	0.176039	0.189273	-0.0372353	-0.0195975	0.0625073	-0.264833	-0.189846	0.0944276	0.605039	0.223226	-0.001728	-0.186711	0.0443239	-0.370587	-0.187983	-0.300701	-0.0153746	0.072453	-0.114071	-0.312687	-0.0556318	None;curator_summary=;computational_description=Natural antisense transcript overlaps with AT1G63770;(source:Araport11)	None;symbol=None;computational_description=Natural antisense transcript overlaps with AT1G63770;curator_summary=
AT1G08647.1	K	9	magenta	0.458802	0.0107683	0.0759769	0.689865	-0.0799704	0.674429	0.333934	0.0713118	0.369683	0.0443607	-0.166495	0.423463	0.198792	0.212596	0.229082	0.0732306	0.397465	0.110866	-0.0924598	0.566472	0.686482	-0.325726	-0.305562	-0.0750458	0.0441247	-0.454481	-0.617127	-0.51669	-0.240337	-0.143294	0.137877	-0.420773	0.0403965	None;curator_summary=;computational_description=Natural antisense transcript overlaps with AT1G63980;(source:Araport11)	None;symbol=None;computational_description=Natural antisense transcript overlaps with AT1G63980;curator_summary=
AT1G08657.1	K	9	magenta	0.664765	6.15014e-05	-0.186736	0.323122	0.0761246	0.689292	0.335369	0.0700298	0.362084	0.0492704	0.0921354	0.447056	0.383717	0.624637	0.237015	0.448061	0.647725	0.0540168	0.125821	0.250328	0.799547	-0.377399	-0.532602	-0.218436	-0.217056	-0.271055	-0.532966	-0.667252	-0.13863	-0.144515	-0.0495367	-0.504481	0.179154	None;curator_summary=;computational_description=Natural antisense transcript overlaps with AT1G64190;(source:Araport11)	None;symbol=None;computational_description=Natural antisense transcript overlaps with AT1G64190;curator_summary=
AT1G08707.1	K	9	magenta	0.139192	0.463208	0.114541	0.54671	-0.221732	0.238957	0.0856899	0.652545	0.126004	0.507024	-0.318284	0.169194	0.0815041	-0.128073	0.0724864	0.0345361	0.0466932	0.206994	-0.0268825	0.419415	0.644782	-0.0802032	-0.071738	0.0770853	0.191969	-0.420997	-0.399725	-0.147259	-0.468304	-0.0696248	0.178868	-0.261897	0.344761	None;curator_summary=;computational_description=Natural antisense transcript overlaps with AT1G64561;(source:Araport11)	None;symbol=None;computational_description=Natural antisense transcript overlaps with AT1G64561;curator_summary=
AT1G08723.1	K	9	magenta	0.263356	0.159685	0.0583526	0.759383	-0.135817	0.474229	0.057475	0.762899	0.0815172	0.668484	-0.0703261	0.256588	0.0846191	0.146951	0.118732	0.0207463	0.295926	0.0265608	0.00393476	0.266197	0.68387	-0.159429	-0.247544	-0.129805	-0.00862432	-0.271359	-0.406306	-0.316921	-0.19256	-0.0304896	0.131659	-0.243642	0.00423262	None;curator_summary=;computational_description=Natural antisense transcript overlaps with AT1G64630;(source:Araport11)	None;symbol=None;computational_description=Natural antisense transcript overlaps with AT1G64630;curator_summary=
AT1G08753.1	K	9	magenta	0.380587	0.0380057	-0.135252	0.476085	0.0697325	0.714247	0.2145	0.255014	0.20687	0.272708	0.141903	0.22171	0.0871159	0.404995	0.246563	0.0996609	0.337195	-0.0937202	0.0756061	-0.0239321	0.506412	-0.153693	-0.281614	-0.0914709	-0.00381742	0.0010668	-0.195708	-0.374718	0.03022	-0.0477702	-0.146625	-0.304446	0.0925509	None;curator_summary=;computational_description=Natural antisense transcript overlaps with AT1G65420;(source:Araport11)	None;symbol=None;computational_description=Natural antisense transcript overlaps with AT1G65420;curator_summary=
AT1G08835.1	K	9	magenta	0.447147	0.0132345	-0.305048	0.101181	0.13143	0.48875	0.401442	0.027893	0.41576	0.0223127	-0.222548	0.209872	0.353596	0.438956	0.286372	0.346048	0.643224	0.298441	0.436553	0.149669	0.723812	-0.574859	-0.599218	-0.0922271	-0.0755055	-0.0791326	-0.510741	-0.466168	-0.336605	-0.0907353	0.0351311	-0.343459	0.358258	None;curator_summary=;computational_description=novel transcribed region;(source:Araport11)	None;symbol=None;curator_summary=
AT1G08857.2	K	9	magenta	0.169237	0.371304	-0.201288	0.286143	-0.000510114	0.997865	0.174151	0.357368	0.185537	0.326294	-0.0836421	0.105735	-0.0021181	0.0750759	0.1404	0.291832	0.318899	0.200602	0.290939	0.127594	0.542001	-0.0273704	-0.357488	-0.0828716	-0.191916	-0.116957	-0.279714	-0.206552	-0.14493	-0.00935951	0.157807	-0.122771	0.149663	None;curator_summary=;computational_description=Natural antisense transcript overlaps with AT1G66880;(source:Araport11)	None;symbol=None;computational_description=Natural antisense transcript overlaps with AT1G66880;curator_summary=
AT1G08903.1	K	9	magenta	0.251404	0.180204	-0.185786	0.325633	-0.27666	0.138872	-0.185821	0.325542	-0.143933	0.447961	0.0312824	0.287778	-0.0935299	0.068978	-0.337905	-0.0702665	0.272033	-0.0281309	0.19801	0.1175	0.532434	-0.209614	-0.167494	-0.472287	-0.442633	-0.254926	-0.337331	-0.255179	0.200454	0.32231	0.43402	0.091137	0.355599	None;curator_summary=;computational_description=None;(source:Araport11)	None;symbol=None;computational_description=None;curator_summary=
AT1G09247.1	K	9	magenta	0.254647	0.174463	0.0557131	0.76997	0.198167	0.293837	0.28552	0.126154	0.289696	0.120466	-0.0523345	0.0566725	0.231421	0.265173	0.351215	0.285857	0.281085	0.137275	0.0959504	0.0312093	0.63633	-0.140586	-0.371022	0.0962876	0.0938245	-0.0474138	-0.252186	-0.241934	-0.375093	-0.260104	-0.0436215	-0.246535	0.300291	None;curator_summary=;computational_description=Natural antisense transcript overlaps with AT1G71430;(source:Araport11)	None;symbol=None;computational_description=Natural antisense transcript overlaps with AT1G71430;curator_summary=
AT1G09300.2	K	9	magenta	0.343281	0.0632791	-0.111187	0.55859	-0.0896709	0.637477	0.178274	0.34592	0.19014	0.314219	0.268826	0.306109	0.325261	0.341791	0.173555	0.146203	0.0591377	-0.265032	-0.298234	0.0721453	0.585317	0.252924	-0.00278596	-0.0228779	0.0825119	-0.258118	-0.0715637	-0.320186	-0.231323	-0.110668	-0.371411	-0.501558	0.23138	Metallopeptidase M24 family protein;computational_description=Metallopeptidase M24 family protein;(source=Araport11);locus=2203038;locus_type=protein_coding	Metallopeptidase M24 family protein;conf_class=2;computational_description=Metallopeptidase M24 family protein;(source=Araport11);conf_rating=****;Dbxref=gene=2203037	UniProt=F4HZG9;symbol=AtICP55;curator_summary=Encodes a mitochondrial protease ICP55. Alters the stability of proteins by removal of a single amino acid from their sequence.	Metallopeptidase M24 family protein;conf_class=2;computational_description=Metallopeptidase M24 family protein;(source=Araport11);conf_rating=****;Dbxref=gene=4515100519	UniProt=F4HZH0;symbol=AtICP55;curator_summary=Encodes a mitochondrial protease ICP55. Alters the stability of proteins by removal of a single amino acid from their sequence.	Metallopeptidase M24 family protein;curator_summary=Encodes a mitochondrial protease ICP55. Alters the stability of proteins by removal of a single amino acid from their sequence.;computational_description=Metallopeptidase M24 family protein;(source:Araport11)
AT1G09363.1	K	9	magenta	0.501367	0.00476566	-0.0247892	0.896545	-0.182972	0.333145	0.23652	0.208256	0.288697	0.121809	-0.0343378	0.425415	0.219449	0.324627	0.065447	0.213395	0.423439	0.035914	-0.0645277	0.380975	0.885194	-0.318032	-0.302773	-0.173017	-0.0424137	-0.373671	-0.517161	-0.529292	-0.162032	-0.115295	0.0912789	-0.434284	0.312478	None;curator_summary=;computational_description=Natural antisense transcript overlaps with AT1G73030;(source:Araport11)	None;symbol=None;computational_description=Natural antisense transcript overlaps with AT1G73030;curator_summary=
AT1G09523.1	K	9	magenta	0.215394	0.252993	0.171626	0.364489	-0.0564081	0.767179	0.279389	0.13486	0.328078	0.0767339	-0.113319	0.183854	0.151445	0.0887733	0.23039	0.327876	0.184754	0.169759	-0.169197	0.417957	0.585986	-0.112794	-0.186238	0.148301	0.11877	-0.312311	-0.342203	-0.241711	-0.285132	-0.34891	0.0517233	-0.265149	0.0472763	None;curator_summary=;computational_description=Natural antisense transcript overlaps with AT1G75080;(source:Araport11)	None;symbol=None;computational_description=Natural antisense transcript overlaps with AT1G75080;curator_summary=
AT1G09543.1	K	9	magenta	0.410643	0.0241909	-0.136105	0.473281	-0.0967911	0.61088	0.183807	0.330907	0.207521	0.271169	0.00414422	0.34593	0.215573	0.219735	0.0833091	0.174917	0.291198	0.0495609	-0.0153238	0.316385	0.716902	-0.0246657	-0.303013	-0.102355	-0.0727184	-0.366528	-0.421854	-0.413369	-0.107834	-0.00506737	0.0805853	-0.265455	-0.11315	None;curator_summary=;computational_description=Natural antisense transcript overlaps with AT1G75180;(source:Araport11)	None;symbol=None;computational_description=Natural antisense transcript overlaps with AT1G75180;curator_summary=
AT1G09897.1	K	9	magenta	0.3468	0.060445	0.0723042	0.704171	-0.156399	0.409184	0.101097	0.595025	0.147688	0.436078	-0.130889	0.36397	0.370229	0.19751	0.101748	0.175275	0.2395	0.0507205	-0.0858996	0.378972	0.662175	-0.141852	-0.142499	-0.00443536	0.242618	-0.437138	-0.416176	-0.388104	-0.436444	-0.129633	-0.133829	-0.574912	-0.0336534	None;curator_summary=;computational_description=Natural antisense transcript overlaps with AT1G79660;(source:Araport11)	None;symbol=None;computational_description=Natural antisense transcript overlaps with AT1G79660;curator_summary=
AT1G09917.1	K	9	magenta	0.0522655	0.783859	0.110604	0.560665	0.204864	0.27749	0.355913	0.0535668	0.37904	0.0388599	-0.392914	-0.0474739	0.247675	0.0599573	0.34686	0.340529	0.269085	0.385479	0.233404	0.219475	0.586168	-0.352077	-0.322327	0.232237	0.167853	-0.054531	-0.293622	-0.0942238	-0.609716	-0.309516	-0.00903334	-0.260286	0.312278	None;curator_summary=;computational_description=Natural antisense transcript overlaps with AT1G79810;(source:Araport11)	None;symbol=None;computational_description=Natural antisense transcript overlaps with AT1G79810;curator_summary=
AT1G09927.1	K	9	magenta	0.582407	0.000733533	-0.202163	0.284012	-0.163413	0.388226	0.264456	0.157884	0.308572	0.0971011	-0.0517296	0.481458	0.393544	0.385652	0.0966043	0.223666	0.481557	0.0832303	0.0229384	0.417806	0.872907	-0.306098	-0.354749	-0.173968	-0.0530556	-0.49053	-0.59312	-0.588451	-0.239677	-0.0386433	0.0547267	-0.448924	0.144772	None;curator_summary=;computational_description=Natural antisense transcript overlaps with AT1G79850;(source:Araport11)	None;symbol=None;computational_description=Natural antisense transcript overlaps with AT1G79850;curator_summary=
AT1G09963.1	K	9	magenta	0.503242	0.00458656	-0.225709	0.23042	0.137141	0.46989	0.418504	0.021356	0.444068	0.0139596	-0.174968	0.330118	0.0837758	0.322505	0.300185	0.247049	0.612692	0.249651	0.311978	0.35698	0.856504	-0.412382	-0.619949	-0.197272	-0.282648	-0.217088	-0.633618	-0.52969	-0.272191	-0.0342076	0.230194	-0.346867	0.300791	None;curator_summary=;computational_description=Natural antisense transcript overlaps with AT1G80410;(source:Araport11)	None;symbol=None;computational_description=Natural antisense transcript overlaps with AT1G80410;curator_summary=
AT1G09993.1	K	9	magenta	0.493348	0.00560058	-0.032453	0.864818	-0.0245811	0.897409	0.277798	0.137188	0.306123	0.0999231	-0.090528	0.338359	0.210621	0.357784	0.249034	0.26249	0.468119	0.140422	0.0181124	0.410492	0.775483	-0.385861	-0.389612	-0.104308	-0.102574	-0.319989	-0.540355	-0.493572	-0.216606	-0.171688	0.125493	-0.37281	0.340814	None;curator_summary=;computational_description=Natural antisense transcript overlaps with AT1G80890;(source:Araport11)	None;symbol=None;computational_description=Natural antisense transcript overlaps with AT1G80890;curator_summary=
AT1G10490.1	K	9	magenta	0.366896	0.0461138	-0.161576	0.393655	0.187963	0.319895	0.348317	0.0592546	0.355211	0.0540734	-0.331149	0.222896	0.136433	0.238828	0.308897	0.294049	0.541765	0.346484	0.309548	0.427477	0.640125	-0.436766	-0.575183	-0.0965667	-0.249753	-0.116428	-0.554753	-0.392093	-0.357148	-0.0770139	0.192389	-0.339898	0.369377	Domain of unknown function (DUF1726) ;Putative ATPase (DUF699);Putative ATPase (DUF699);curator_summary=None;computational_description=GNAT acetyltransferase (DUF699);(source:Araport11)	Domain of unknown function (DUF1726) ;Putative ATPase (DUF699);Putative ATPase (DUF699);Putative ATPase (DUF699);Putative ATPase (DUF699);conf_class=2;computational_description=GNAT acetyltransferase (DUF699);(source=Araport11);conf_rating=****;Dbxref=gene=2194578	UniProt=Q9XIK4;symbol=None;curator_summary=None	Domain of unknown function (DUF1726) ;Putative ATPase (DUF699);Putative ATPase (DUF699);Putative ATPase (DUF699);Putative ATPase (DUF699);Dbxref=UniProt=Q9XIK4;symbol=None;computational_description=GNAT acetyltransferase (DUF699);curator_summary=None
AT1G10600.1	K	9	magenta	0.297392	0.110484	-0.167646	0.375882	-0.257377	0.169729	-0.122084	0.520431	-0.110465	0.561164	0.132855	0.403283	0.409644	0.210599	-0.0389198	-0.0822027	0.157397	-0.186317	-0.0339903	0.134043	0.454616	0.085488	-0.0269947	-0.209921	0.116211	-0.455154	-0.266467	-0.324726	-0.207761	0.195286	-0.188644	-0.375514	-0.113923	associated molecule with the SH3 domain of STAM 2;conf_class=2;symbol=AMSH2;full_name=associated molecule with the SH3 domain of STAM 2;computational_description=associated molecule with the SH3 domain of STAM 2;(source=Araport11);conf_rating=****;Dbxref=gene=1009021191	UniProt=Q6NKP9-3;curator_summary=None	associated molecule with the SH3 domain of STAM 2;conf_class=2;symbol=AMSH2;full_name=associated molecule with the SH3 domain of STAM 2;computational_description=associated molecule with the SH3 domain of STAM 2;(source=Araport11);conf_rating=****;Dbxref=gene=3435000	UniProt=Q6NKP9;curator_summary=None	associated molecule with the SH3 domain of STAM 2;conf_class=3;symbol=AMSH2;full_name=associated molecule with the SH3 domain of STAM 2;computational_description=associated molecule with the SH3 domain of STAM 2;(source=Araport11);conf_rating=****;Dbxref=gene=4010711714	UniProt=Q6NKP9-2;curator_summary=None	associated molecule with the SH3 domain of STAM 2;curator_summary=None;computational_description=associated molecule with the SH3 domain of STAM 2;(source:Araport11)	associated molecule with the SH3 domain of STAM 2;symbol=AMSH2;full_name=associated molecule with the SH3 domain of STAM 2;computational_description=associated molecule with the SH3 domain of STAM 2;(source=Araport11);locus=2019903;locus_type=protein_coding	associated molecule with the SH3 domain of STAM 2;symbol=AMSH2;full_name=associated molecule with the SH3 domain of STAM 2;Dbxref=UniProt=Q6NKP9;computational_description=associated molecule with the SH3 domain of STAM 2;curator_summary=None
AT1G14453.1	K	9	magenta	0.268382	0.151575	-0.00770569	0.967764	0.0512265	0.788058	0.422934	0.0198829	0.470469	0.00869828	-0.333764	0.140529	0.168217	0.12954	0.259955	0.336206	0.430678	0.37998	0.185499	0.380197	0.834303	-0.41791	-0.454258	0.0840891	0.039155	-0.227144	-0.525105	-0.320672	-0.391163	-0.25947	0.225656	-0.22691	0.186903	None;curator_summary=;computational_description=hypothetical protein;(source:Araport11)	None;symbol=None;computational_description=hypothetical protein;curator_summary=
AT1G15002.1	K	9	magenta	0.217121	0.249115	-0.046042	0.809094	-0.0486555	0.798473	0.186089	0.324833	0.235369	0.210545	0.0315405	0.10002	-0.0613803	0.202412	0.0278988	0.353999	0.177902	0.0267936	0.00386184	-0.02689	0.678752	-0.0731423	-0.187408	-0.0321509	-0.0735745	-0.0423415	-0.147772	-0.225661	-0.0365077	-0.15067	0.0306098	-0.236923	0.362478	None;curator_summary=None;computational_description=Natural antisense transcript overlaps with AT1G15000;(source:Araport11)	None;symbol=None;computational_description=Natural antisense transcript overlaps with AT1G15000;(source:Araport11)
AT1G16070.1	K	9	magenta	0.0945181	0.61932	0.214619	0.254744	-0.0567222	0.765918	0.308905	0.0967231	0.372596	0.0425853	-0.267099	0.00137926	0.179186	0.017319	0.120129	0.360732	0.13835	0.294814	0.00335054	0.228101	0.760838	-0.265189	-0.194964	0.220343	0.212532	-0.127551	-0.255563	-0.103356	-0.393051	-0.38496	0.0708165	-0.147622	0.320666	tubby like protein 8;curator_summary=Member of TLP family;computational_description=tubby like protein 8;(source:Araport11)	tubby like protein 8;curator_summary=Member of TLP family;conf_class=2;symbol=TLP8;full_name=tubby like protein 8;computational_description=tubby like protein 8;(source=Araport11);conf_rating=****;Dbxref=gene=1009021280	tubby like protein 8;curator_summary=Member of TLP family;conf_class=2;symbol=TLP8;full_name=tubby like protein 8;computational_description=tubby like protein 8;(source=Araport11);conf_rating=****;gene=2200496	UniProt=Q9S9M8	tubby like protein 8;curator_summary=Member of TLP family;symbol=TLP8;full_name=tubby like protein 8;computational_description=tubby like protein 8;(source=Araport11);locus=2200497;locus_type=protein_coding	tubby like protein 8;symbol=TLP8;full_name=tubby like protein 8;computational_description=tubby like protein 8;curator_summary=Member of TLP family
AT1G16720.1	K	9	magenta	0.251659	0.179747	-0.0416136	0.827167	-0.0428466	0.822126	0.267266	0.153349	0.329011	0.075849	-0.260583	0.325231	0.176791	-0.0336166	0.00677533	-0.133662	0.210451	0.11998	-0.0749679	0.541756	0.547427	-0.299089	-0.139567	-0.0879289	0.0190151	-0.38289	-0.47673	-0.296206	-0.241206	0.0115817	0.213758	-0.249329	0.0434396	None;curator_summary=Encodes HCF173	a protein with weak similarities to the superfamily of the short-chain dehydrogenases/reductases. HCF173 is involved in the initiation of translation of the psbA mRNA and binds a specific site in the 5' UTR of psbA mRNA. Mutants shows a high chlorophyll fluorescence phenotype (hcf) and are severely affected in the accumulation of PSII subunits. The protein HCF173 is localized in the chloroplast	where it is mainly associated with the membrane system and is part of a higher molecular weight complex with psbA mRNA as a component of this complex.;computational_description=high chlorophyll fluorescence phenotype 173;(source:Araport11)	None;curator_summary=Encodes HCF173	a protein with weak similarities to the superfamily of the short-chain dehydrogenases/reductases. HCF173 is involved in the initiation of translation of the psbA mRNA and binds a specific site in the 5' UTR of psbA mRNA. Mutants shows a high chlorophyll fluorescence phenotype (hcf) and are severely affected in the accumulation of PSII subunits. The protein HCF173 is localized in the chloroplast	where it is mainly associated with the membrane system and is part of a higher molecular weight complex with psbA mRNA as a component of this complex.;conf_class=2;symbol=None;full_name=high chlorophyll fluorescence phenotype 173;computational_description=high chlorophyll fluorescence phenotype 173;(source=Araport11);conf_rating=****;gene=3433419	UniProt=Q8W4D6	None;symbol=None;full_name=high chlorophyll fluorescence phenotype 173;computational_description=high chlorophyll fluorescence phenotype 173;curator_summary=Encodes HCF173	a protein with weak similarities to the superfamily of the short-chain dehydrogenases/reductases. HCF173 is involved in the initiation of translation of the psbA mRNA and binds a specific site in the 5' UTR of psbA mRNA. Mutants shows a high chlorophyll fluorescence phenotype (hcf) and are severely affected in the accumulation of PSII subunits. The protein HCF173 is localized in the chloroplast	where it is mainly associated with the membrane system and is part of a higher molecular weight complex with psbA mRNA as a component of this complex.
AT1G17065.1	K	9	magenta	0.588046	0.000632186	-0.0809211	0.670772	-0.236506	0.208285	0.208767	0.268237	0.255901	0.172277	0.112276	0.490112	0.350926	0.448242	0.0637378	0.280617	0.428861	-0.0603968	-0.0579591	0.261986	0.868808	-0.149935	-0.269447	-0.207919	-0.0384453	-0.471975	-0.48333	-0.595645	-0.26631	-0.105737	-0.0397828	-0.520357	0.34161	None;curator_summary=;computational_description=hypothetical protein;(source:Araport11)	None;symbol=None;computational_description=hypothetical protein;curator_summary=
AT1G19350.1	K	9	magenta	0.44193	0.0144823	-0.120704	0.525192	0.00834956	0.965072	0.409214	0.0247378	0.460831	0.0103813	-0.161592	0.305699	0.331806	0.312786	0.21935	0.329979	0.451617	0.206602	0.0878447	0.351246	0.875675	-0.363531	-0.387051	-0.0117816	0.0606561	-0.332495	-0.518179	-0.465446	-0.409202	-0.18973	0.0221351	-0.463991	0.316128	Brassinosteroid signalling positive regulator (BZR1) family protein;curator_summary=Encodes brassinosteroid (BR) signalling protein that accumulates in the nucleus as dephosphorylated form in response to BRs. Is phosphorylated by the BIN2 GSK3 kinase. It synergistically interacts with BIM1 to bind to E box sequences (CANNTG). The protein contains a nuclear localization signal (NLS)	followed by a highly conserved amino-terminal domain (N) shared by all family members	a BIN2 phosphorylation domain (P)	a PEST motif	involved in protein degradation in the absence of BR	and a carboxyl-terminal domain. BES1 can interact with the ELF6 and REF6 Jumonji N/C-domain containing proteins and may direct them to modify histone methylation upstream of some brassinosteroid responsive-genes. Works with BRAVO to regulate QC division in the root. AT1G19350.3(BES1-L) is the long isoform of BES1. It contains an additive N-terminal NLS compared with the canonical BES1-S. This recently evolved isoform is expressed specifically in the Arabidopsis lineage;computational_description=Brassinosteroid signaling positive regulator (BZR1) family protein;(source:Araport11)	Brassinosteroid signalling positive regulator (BZR1) family protein;curator_summary=Encodes brassinosteroid (BR) signalling protein that accumulates in the nucleus as dephosphorylated form in response to BRs. Is phosphorylated by the BIN2 GSK3 kinase. It synergistically interacts with BIM1 to bind to E box sequences (CANNTG). The protein contains a nuclear localization signal (NLS)	followed by a highly conserved amino-terminal domain (N) shared by all family members	a BIN2 phosphorylation domain (P)	a PEST motif	involved in protein degradation in the absence of BR	and a carboxyl-terminal domain. BES1 can interact with the ELF6 and REF6 Jumonji N/C-domain containing proteins and may direct them to modify histone methylation upstream of some brassinosteroid responsive-genes. Works with BRAVO to regulate QC division in the root. AT1G19350.3(BES1-L) is the long isoform of BES1. It contains an additive N-terminal NLS compared with the canonical BES1-S. This recently evolved isoform is expressed specifically in the Arabidopsis lineage;conf_class=2;symbol=BES1;full_name=BRI1-EMS-SUPPRESSOR 1;computational_description=Brassinosteroid signaling positive regulator (BZR1) family protein;(source=Araport11);conf_rating=****;Dbxref=gene=1006229619	UniProt=F4HP45	Brassinosteroid signalling positive regulator (BZR1) family protein;curator_summary=Encodes brassinosteroid (BR) signalling protein that accumulates in the nucleus as dephosphorylated form in response to BRs. Is phosphorylated by the BIN2 GSK3 kinase. It synergistically interacts with BIM1 to bind to E box sequences (CANNTG). The protein contains a nuclear localization signal (NLS)	followed by a highly conserved amino-terminal domain (N) shared by all family members	a BIN2 phosphorylation domain (P)	a PEST motif	involved in protein degradation in the absence of BR	and a carboxyl-terminal domain. BES1 can interact with the ELF6 and REF6 Jumonji N/C-domain containing proteins and may direct them to modify histone methylation upstream of some brassinosteroid responsive-genes. Works with BRAVO to regulate QC division in the root. AT1G19350.3(BES1-L) is the long isoform of BES1. It contains an additive N-terminal NLS compared with the canonical BES1-S. This recently evolved isoform is expressed specifically in the Arabidopsis lineage;conf_class=2;symbol=BES1;full_name=BRI1-EMS-SUPPRESSOR 1;computational_description=Brassinosteroid signaling positive regulator (BZR1) family protein;(source=Araport11);conf_rating=****;Dbxref=gene=1006229620	UniProt=Q9LN63	Brassinosteroid signalling positive regulator (BZR1) family protein;curator_summary=Encodes brassinosteroid (BR) signalling protein that accumulates in the nucleus as dephosphorylated form in response to BRs. Is phosphorylated by the BIN2 GSK3 kinase. It synergistically interacts with BIM1 to bind to E box sequences (CANNTG). The protein contains a nuclear localization signal (NLS)	followed by a highly conserved amino-terminal domain (N) shared by all family members	a BIN2 phosphorylation domain (P)	a PEST motif	involved in protein degradation in the absence of BR	and a carboxyl-terminal domain. BES1 can interact with the ELF6 and REF6 Jumonji N/C-domain containing proteins and may direct them to modify histone methylation upstream of some brassinosteroid responsive-genes. Works with BRAVO to regulate QC division in the root. AT1G19350.3(BES1-L) is the long isoform of BES1. It contains an additive N-terminal NLS compared with the canonical BES1-S. This recently evolved isoform is expressed specifically in the Arabidopsis lineage;conf_class=2;symbol=BES1;full_name=BRI1-EMS-SUPPRESSOR 1;computational_description=Brassinosteroid signaling positive regulator (BZR1) family protein;(source=Araport11);conf_rating=****;Dbxref=gene=1006229621	UniProt=Q9LN63	Brassinosteroid signalling positive regulator (BZR1) family protein;curator_summary=Encodes brassinosteroid (BR) signalling protein that accumulates in the nucleus as dephosphorylated form in response to BRs. Is phosphorylated by the BIN2 GSK3 kinase. It synergistically interacts with BIM1 to bind to E box sequences (CANNTG). The protein contains a nuclear localization signal (NLS)	followed by a highly conserved amino-terminal domain (N) shared by all family members	a BIN2 phosphorylation domain (P)	a PEST motif	involved in protein degradation in the absence of BR	and a carboxyl-terminal domain. BES1 can interact with the ELF6 and REF6 Jumonji N/C-domain containing proteins and may direct them to modify histone methylation upstream of some brassinosteroid responsive-genes. Works with BRAVO to regulate QC division in the root. AT1G19350.3(BES1-L) is the long isoform of BES1. It contains an additive N-terminal NLS compared with the canonical BES1-S. This recently evolved isoform is expressed specifically in the Arabidopsis lineage;conf_class=2;symbol=BES1;full_name=BRI1-EMS-SUPPRESSOR 1;computational_description=Brassinosteroid signaling positive regulator (BZR1) family protein;(source=Araport11);conf_rating=****;Dbxref=gene=4010711785	UniProt=Q9LN63	Brassinosteroid signalling positive regulator (BZR1) family protein;curator_summary=Encodes brassinosteroid (BR) signalling protein that accumulates in the nucleus as dephosphorylated form in response to BRs. Is phosphorylated by the BIN2 GSK3 kinase. It synergistically interacts with BIM1 to bind to E box sequences (CANNTG). The protein contains a nuclear localization signal (NLS)	followed by a highly conserved amino-terminal domain (N) shared by all family members	a BIN2 phosphorylation domain (P)	a PEST motif	involved in protein degradation in the absence of BR	and a carboxyl-terminal domain. BES1 can interact with the ELF6 and REF6 Jumonji N/C-domain containing proteins and may direct them to modify histone methylation upstream of some brassinosteroid responsive-genes. Works with BRAVO to regulate QC division in the root. AT1G19350.3(BES1-L) is the long isoform of BES1. It contains an additive N-terminal NLS compared with the canonical BES1-S. This recently evolved isoform is expressed specifically in the Arabidopsis lineage;conf_class=2;symbol=BES1;full_name=BRI1-EMS-SUPPRESSOR 1;computational_description=Brassinosteroid signaling positive regulator (BZR1) family protein;(source=Araport11);conf_rating=****;gene=2016471	UniProt=Q9LN63	Brassinosteroid signalling positive regulator (BZR1) family protein;curator_summary=Encodes brassinosteroid (BR) signalling protein that accumulates in the nucleus as dephosphorylated form in response to BRs. Is phosphorylated by the BIN2 GSK3 kinase. It synergistically interacts with BIM1 to bind to E box sequences (CANNTG). The protein contains a nuclear localization signal (NLS)	followed by a highly conserved amino-terminal domain (N) shared by all family members	a BIN2 phosphorylation domain (P)	a PEST motif	involved in protein degradation in the absence of BR	and a carboxyl-terminal domain. BES1 can interact with the ELF6 and REF6 Jumonji N/C-domain containing proteins and may direct them to modify histone methylation upstream of some brassinosteroid responsive-genes. Works with BRAVO to regulate QC division in the root. AT1G19350.3(BES1-L) is the long isoform of BES1. It contains an additive N-terminal NLS compared with the canonical BES1-S. This recently evolved isoform is expressed specifically in the Arabidopsis lineage;symbol=BES1;full_name=BRI1-EMS-SUPPRESSOR 1;computational_description=Brassinosteroid signaling positive regulator (BZR1) family protein;(source=Araport11);locus=2016472;locus_type=protein_coding
AT1G19780.1	K	9	magenta	0.080396	0.672791	0.0481172	0.800657	-0.236739	0.207823	-0.100135	0.598551	-0.0563455	0.76743	-0.126727	0.198266	0.108881	-0.0671642	-0.0231738	-0.145	-0.0433305	-0.0584441	-0.0946198	0.213121	0.530809	0.102818	0.0370156	-0.0191834	0.260869	-0.282082	-0.20214	-0.104981	-0.375181	0.0511211	-0.0733919	-0.36131	0.105663	cyclic nucleotide gated channel 8;curator_summary=Encodes a member of the cyclic nucleotide gated channel (CNGC) family that is essential for male reproductive fertility.;computational_description=cyclic nucleotide gated channel 8;(source:Araport11)	cyclic nucleotide gated channel 8;curator_summary=Encodes a member of the cyclic nucleotide gated channel (CNGC) family that is essential for male reproductive fertility.;conf_class=2;symbol=CNGC8;full_name=cyclic nucleotide gated channel 8;computational_description=cyclic nucleotide gated channel 8;(source=Araport11);conf_rating=****;gene=3434444	UniProt=Q9FXH6	cyclic nucleotide gated channel 8;curator_summary=Encodes a member of the cyclic nucleotide gated channel (CNGC) family that is essential for male reproductive fertility.;symbol=CNGC8;full_name=cyclic nucleotide gated channel 8;computational_description=cyclic nucleotide gated channel 8;(source=Araport11);locus=2013139;locus_type=protein_coding	cyclic nucleotide gated channel 8;symbol=CNGC8;full_name=cyclic nucleotide gated channel 8;computational_description=cyclic nucleotide gated channel 8;curator_summary=Encodes a member of the cyclic nucleotide gated channel (CNGC) family that is essential for male reproductive fertility.
AT1G20690.1	K	9	magenta	0.0465949	0.806844	0.127944	0.500454	-0.279804	0.134257	-0.148044	0.434959	-0.129184	0.496273	-0.010609	0.105351	0.12594	-0.046084	0.0198383	-0.0751541	-0.117419	-0.0991355	-0.168465	0.0857596	0.561875	0.211314	0.0485978	0.0635309	0.336484	-0.167329	-0.0581339	-0.0243144	-0.277928	-0.0571161	-0.156098	-0.251307	0.16771	SWI-SNF-related chromatin binding protein;conf_class=1;computational_description=SWI-SNF-related chromatin binding protein;(source=Araport11);conf_rating=*****;Dbxref=gene=2030451	UniProt=F4HUM5;symbol=None;curator_summary=None	SWI-SNF-related chromatin binding protein;curator_summary=None;computational_description=SWI-SNF-related chromatin binding protein;(source:Araport11)
AT1G21780.2	K	9	magenta	0.530598	0.00255811	-0.112067	0.55546	-0.259897	0.165442	0.0746747	0.694926	0.128105	0.49991	0.219364	0.506254	0.510907	0.425476	0.0250587	0.15549	0.205098	-0.237849	-0.352819	0.287528	0.701819	0.0544554	-0.0442534	-0.151835	0.1114	-0.527707	-0.333942	-0.497631	-0.250991	-0.0889765	-0.282221	-0.624891	0.278643	BTB/POZ domain-containing protein;curator_summary=BTB/POZ domain-containing protein. Contains similarity to gb:AJ000644 SPOP (speckle-type POZ protein) from Homo sapiens and contains a PF:00651 BTB/POZ domain. ESTs gb:T75841	gb:R89974	gb:R30221	gb:N96386	gb:T76457	gb:AI100013 and gb:T76456 come from this gene;supported by full-length. Interacts with CUL3A and CUL3B.;supported by full-length. Interacts with CUL3A and CUL3B.;computational_description=BTB/POZ domain-containing protein;(source:Araport11)	BTB/POZ domain-containing protein;curator_summary=BTB/POZ domain-containing protein. Contains similarity to gb:AJ000644 SPOP (speckle-type POZ protein) from Homo sapiens and contains a PF:00651 BTB/POZ domain. ESTs gb:T75841	gb:R89974	gb:R30221	gb:N96386	gb:T76457	gb:AI100013 and gb:T76456 come from this gene;supported by full-length. Interacts with CUL3A and CUL3B.;supported by full-length. Interacts with CUL3A and CUL3B.;supported by full-length. Interacts with CUL3A and CUL3B.;supported by full-length. Interacts with CUL3A and CUL3B.;conf_class=2;computational_description=BTB/POZ domain-containing protein;(source=Araport11);conf_rating=****;Dbxref=gene=4010711802	UniProt=Q9XHZ8;symbol=None	BTB/POZ domain-containing protein;curator_summary=BTB/POZ domain-containing protein. Contains similarity to gb:AJ000644 SPOP (speckle-type POZ protein) from Homo sapiens and contains a PF:00651 BTB/POZ domain. ESTs gb:T75841	gb:R89974	gb:R30221	gb:N96386	gb:T76457	gb:AI100013 and gb:T76456 come from this gene;supported by full-length. Interacts with CUL3A and CUL3B.;supported by full-length. Interacts with CUL3A and CUL3B.;supported by full-length. Interacts with CUL3A and CUL3B.;supported by full-length. Interacts with CUL3A and CUL3B.;conf_class=2;computational_description=BTB/POZ domain-containing protein;(source=Araport11);conf_rating=****;gene=2036961	UniProt=Q9XHZ8;symbol=None
AT1G22460.1	K	9	magenta	0.58798	0.000633303	-0.131195	0.489536	0.00938148	0.960758	0.493923	0.00553676	0.538992	0.00211748	-0.100965	0.439618	0.473678	0.398185	0.256956	0.445373	0.567058	0.216974	0.0235356	0.499816	0.688383	-0.377793	-0.422341	-0.0509345	-0.0308045	-0.488459	-0.633037	-0.622313	-0.349929	-0.237587	0.0879309	-0.503062	0.270925	O-fucosyltransferase family protein;conf_class=1;computational_description=O-fucosyltransferase family protein;(source=Araport11);conf_rating=*****;Dbxref=gene=2009466	UniProt=B7ZWR7;symbol=None;curator_summary=None	O-fucosyltransferase family protein;curator_summary=None;computational_description=O-fucosyltransferase family protein;(source:Araport11)
AT1G23300.1	K	9	magenta	0.430495	0.0175624	-0.248696	0.185098	0.0290641	0.878826	0.212823	0.258837	0.225842	0.230138	6.55299e-06	0.253908	0.119711	0.305447	0.123172	0.201255	0.466468	0.116081	0.328311	0.0842987	0.708761	-0.283729	-0.484037	-0.23073	-0.233341	-0.125119	-0.420721	-0.428871	0.00586821	0.0803981	0.179637	-0.154938	0.19212	MATE efflux family protein;conf_class=6;computational_description=MATE efflux family protein;(source=Araport11);conf_rating=**;Dbxref=gene=2028114	UniProt=F4I4Q3;symbol=None;curator_summary=None	MATE efflux family protein;curator_summary=None;computational_description=MATE efflux family protein;(source:Araport11)
AT1G24350.1	K	9	magenta	0.551791	0.00157221	-0.103429	0.586513	-0.110347	0.561585	0.198211	0.293729	0.230571	0.220264	0.0950956	0.512177	0.430331	0.369445	0.163914	0.176986	0.419326	-0.0356849	-0.123237	0.47225	0.733074	-0.142581	-0.256031	-0.167045	-0.0194919	-0.56385	-0.525677	-0.566763	-0.248107	-0.0964206	-0.0144969	-0.476643	-0.0261667	Acid phosphatase/vanadium-dependent haloperoxidase-related protein;conf_class=2;computational_description=Acid phosphatase/vanadium-dependent haloperoxidase-related protein;(source=Araport11);conf_rating=****;Dbxref=gene=2032376	UniProt=B9DG97;symbol=None;curator_summary=None	Acid phosphatase/vanadium-dependent haloperoxidase-related protein;conf_class=2;computational_description=Acid phosphatase/vanadium-dependent haloperoxidase-related protein;(source=Araport11);conf_rating=****;Dbxref=gene=4010711823	UniProt=Q8GYY2;symbol=None;curator_summary=None	Acid phosphatase/vanadium-dependent haloperoxidase-related protein;conf_class=6;computational_description=Acid phosphatase/vanadium-dependent haloperoxidase-related protein;(source=Araport11);conf_rating=**;Dbxref=gene=6530296251	UniProt=F4I989;symbol=None;curator_summary=None	Acid phosphatase/vanadium-dependent haloperoxidase-related protein;curator_summary=None;computational_description=Acid phosphatase/vanadium-dependent haloperoxidase-related protein;(source:Araport11)	Acid phosphatase/vanadium-dependent haloperoxidase-related protein;symbol=None;computational_description=Acid phosphatase/vanadium-dependent haloperoxidase-related protein;curator_summary=None
AT1G24350.3	K	9	magenta	0.194236	0.303712	0.139749	0.461402	0.0152415	0.936286	0.332712	0.0724185	0.389057	0.0335922	-0.17298	0.0490802	0.0191115	0.0431783	0.237689	0.269385	0.153548	0.244878	-0.0899251	0.313413	0.729161	-0.175666	-0.267565	0.221881	0.137943	-0.14622	-0.312592	-0.176457	-0.250828	-0.346617	0.184811	-0.105371	0.0743498	Acid phosphatase/vanadium-dependent haloperoxidase-related protein;conf_class=2;computational_description=Acid phosphatase/vanadium-dependent haloperoxidase-related protein;(source=Araport11);conf_rating=****;Dbxref=gene=2032376	UniProt=B9DG97;symbol=None;curator_summary=None	Acid phosphatase/vanadium-dependent haloperoxidase-related protein;conf_class=2;computational_description=Acid phosphatase/vanadium-dependent haloperoxidase-related protein;(source=Araport11);conf_rating=****;Dbxref=gene=4010711823	UniProt=Q8GYY2;symbol=None;curator_summary=None	Acid phosphatase/vanadium-dependent haloperoxidase-related protein;conf_class=6;computational_description=Acid phosphatase/vanadium-dependent haloperoxidase-related protein;(source=Araport11);conf_rating=**;Dbxref=gene=6530296251	UniProt=F4I989;symbol=None;curator_summary=None	Acid phosphatase/vanadium-dependent haloperoxidase-related protein;curator_summary=None;computational_description=Acid phosphatase/vanadium-dependent haloperoxidase-related protein;(source:Araport11)	Acid phosphatase/vanadium-dependent haloperoxidase-related protein;symbol=None;computational_description=Acid phosphatase/vanadium-dependent haloperoxidase-related protein;curator_summary=None
AT1G24822.1	K	9	magenta	0.403392	0.0270722	-0.00175119	0.992672	-0.237029	0.207252	0.162314	0.391469	0.227716	0.22619	-0.0328218	0.415303	0.223384	0.17815	0.00989633	0.160991	0.283734	0.0261146	-0.0728257	0.396872	0.916245	-0.129233	-0.19476	-0.149501	-0.00515193	-0.478144	-0.474246	-0.431566	-0.256268	-0.0688044	0.0739832	-0.407087	0.180706	None;conf_class=7;computational_description=hypothetical protein;(source=Araport11);conf_rating=**;Dbxref=gene=2826071	UniProt=Q9FEF7;symbol=None;curator_summary=None	None;curator_summary=None;computational_description=hypothetical protein;(source:Araport11)
AT1G26530.1	K	9	magenta	0.0140749	0.941154	-0.0251295	0.895133	0.143965	0.447859	0.10555	0.578817	0.110753	0.560137	-0.235688	-0.104579	-0.0584552	0.0173917	0.0974912	0.196582	0.174543	0.245242	0.363734	-0.0574757	0.483133	-0.189695	-0.306753	-0.00147343	-0.123843	0.117116	-0.135216	-0.00739896	-0.276212	-0.0494439	0.114704	-0.0321768	0.429155	PIN domain-like family protein;conf_class=3;computational_description=PIN domain-like family protein;(source=Araport11);conf_rating=****;Dbxref=gene=2197884	UniProt=F4HP91;symbol=None;curator_summary=None	PIN domain-like family protein;curator_summary=None;computational_description=PIN domain-like family protein;(source:Araport11)
AT1G27640.1	K	9	magenta	0.261627	0.162544	-0.0710317	0.709151	-0.274978	0.141388	0.0770662	0.685642	0.127584	0.501669	0.0434963	0.238396	0.0559062	0.107418	-0.071516	0.146994	0.127677	-0.020709	-0.0874777	0.150618	0.710706	0.0376766	-0.105254	-0.0912959	-0.0207244	-0.323866	-0.258831	-0.255188	-0.114707	-0.0410943	0.128391	-0.145914	0.228789	None;curator_summary=Putative role in leaf development. Comparison of SALK_123839C to Columbia under normal growth conditions resulted in a trend toward increased leaf length in the mutant (P=0.13; median 22 for mutant	17 for Columbia) (Ann Stapleton and Delita Pardue	2009	personal communication).; median 22 for mutant	17 for Columbia) (Ann Stapleton and Delita Pardue	2009	personal communication).; median 22 for mutant	17 for Columbia) (Ann Stapleton and Delita Pardue	2009	personal communication).; median 22 for mutant	17 for Columbia) (Ann Stapleton and Delita Pardue	2009	personal communication).;conf_class=1;computational_description=hypothetical protein;(source=Araport11);conf_rating=*****;Dbxref=gene=3433112	UniProt=Q9S7P4;symbol=None	None;curator_summary=Putative role in leaf development. Comparison of SALK_123839C to Columbia under normal growth conditions resulted in a trend toward increased leaf length in the mutant (P=0.13; median 22 for mutant	17 for Columbia) (Ann Stapleton and Delita Pardue	2009	personal communication).; median 22 for mutant	17 for Columbia) (Ann Stapleton and Delita Pardue	2009	personal communication).;computational_description=hypothetical protein;(source:Araport11)
AT1G28685.1	K	9	magenta	-0.0782596	0.681026	0.177725	0.347429	0.22371	0.234684	0.307776	0.0980117	0.330222	0.0747134	-0.371678	-0.181888	-0.110609	-0.145202	0.369708	0.231208	0.0803558	0.356577	0.142907	0.176859	0.731491	-0.0838996	-0.321661	0.29857	0.122383	0.0888187	-0.196372	0.0570406	-0.494247	-0.289116	0.205193	-0.0390259	0.216047	other RNA;curator_summary=None;computational_description=Natural antisense transcript overlaps with AT1G28680;(source:Araport11)	other RNA;symbol=None;computational_description=Natural antisense transcript overlaps with AT1G28680;(source:Araport11)
AT1G29355.1	K	9	magenta	0.22767	0.226287	-0.0496062	0.794617	-0.0868276	0.648225	0.199503	0.290527	0.233946	0.213396	-0.272522	0.198325	0.0381827	-0.000455502	0.185949	0.11979	0.216424	0.225337	0.055294	0.413031	0.557665	-0.122037	-0.249674	0.0269545	0.0460181	-0.30516	-0.448315	-0.240178	-0.297498	-0.0579287	0.124849	-0.32781	0.33847	None;conf_class=8;computational_description=hypothetical protein;(source=Araport11);conf_rating=*;Dbxref=gene=504954160	UniProt=F4I1G2;symbol=None;curator_summary=None	None;curator_summary=None;computational_description=hypothetical protein;(source:Araport11)
AT1G29850.1	K	9	magenta	0.2261	0.22959	0.026855	0.887976	-0.19373	0.304998	-0.0202246	0.91552	0.0169553	0.929139	0.26481	0.306893	0.082823	0.0950449	-0.0845365	-0.117607	-0.12291	-0.331789	-0.359449	0.102533	0.588229	0.352161	0.0997056	-0.103984	0.0691602	-0.248868	-0.0381995	-0.20497	-0.0270153	0.0516307	-0.168153	-0.28522	-0.0955728	double-stranded DNA-binding family protein;computational_description=double-stranded DNA-binding family protein;(source=Araport11);locus=2019377;locus_type=protein_coding	double-stranded DNA-binding family protein;conf_class=2;computational_description=double-stranded DNA-binding family protein;(source=Araport11);conf_rating=****;Dbxref=gene=1005715585	UniProt=F4I355;symbol=PDCD5;curator_summary=Encodes a protein that by its interaction with HAM acetyltransferases plays an important role during DNA damage responses induced by UV-B radiation and participates in programmed cell death programs.	double-stranded DNA-binding family protein;conf_class=2;computational_description=double-stranded DNA-binding family protein;(source=Araport11);conf_rating=****;Dbxref=gene=2019376	UniProt=Q9FXG0;symbol=PDCD5;curator_summary=Encodes a protein that by its interaction with HAM acetyltransferases plays an important role during DNA damage responses induced by UV-B radiation and participates in programmed cell death programs.	double-stranded DNA-binding family protein;conf_class=2;computational_description=double-stranded DNA-binding family protein;(source=Araport11);conf_rating=****;Dbxref=gene=5019473945;symbol=PDCD5;curator_summary=Encodes a protein that by its interaction with HAM acetyltransferases plays an important role during DNA damage responses induced by UV-B radiation and participates in programmed cell death programs.	double-stranded DNA-binding family protein;curator_summary=Encodes a protein that by its interaction with HAM acetyltransferases plays an important role during DNA damage responses induced by UV-B radiation and participates in programmed cell death programs.;computational_description=double-stranded DNA-binding family protein;(source:Araport11)
AT1G30473.1	K	9	magenta	-0.142926	0.451175	0.140922	0.457614	-0.129076	0.496638	0.0431245	0.820991	0.0872849	0.646491	-0.48772	-0.055959	-0.247622	-0.342624	-0.0198698	-0.0375545	0.0169271	0.318	0.101305	0.323431	0.588182	-0.191326	-0.118554	0.0650867	0.0444168	-0.141767	-0.300691	0.0805847	-0.340771	-0.0384129	0.361428	-0.00615125	0.267886	Heavy metal transport/detoxification superfamily protein ;computational_description=Heavy metal transport/detoxification superfamily protein;(source=Araport11);locus=1009023122;locus_type=protein_coding	Heavy metal transport/detoxification superfamily protein ;conf_class=1;computational_description=Heavy metal transport/detoxification superfamily protein;(source=Araport11);conf_rating=*****;Dbxref=gene=1009021380	UniProt=Q1G3T0;symbol=AtHMP08;curator_summary=None	Heavy metal transport/detoxification superfamily protein ;curator_summary=None;computational_description=Heavy metal transport/detoxification superfamily protein;(source:Araport11)
AT1G33770.1	K	9	magenta	0.283318	0.129232	-0.313947	0.0911212	0.0637785	0.737756	0.329101	0.0757639	0.370168	0.0440612	-0.144097	0.25524	0.066963	0.161774	0.207015	0.043022	0.33363	0.0808571	0.0488266	0.324084	0.520471	-0.240939	-0.298749	-0.132503	-0.136263	-0.185864	-0.395242	-0.314058	-0.234294	0.0205831	0.0492374	-0.371749	0.450991	Protein kinase superfamily protein;conf_class=3;computational_description=Protein kinase superfamily protein;(source=Araport11);conf_rating=****;gene=2012642	UniProt=Q9LQ29;symbol=None;curator_summary=None	Protein kinase superfamily protein;curator_summary=None;computational_description=Protein kinase superfamily protein;(source:Araport11)
AT1G34842.1	K	9	magenta	0.277217	0.138046	-0.27352	0.143595	0.0463748	0.80774	0.0369205	0.846415	0.0314654	0.868896	0.146236	0.0766808	0.167255	0.335812	0.0697561	0.26056	0.270666	-0.0236802	0.19199	-0.175267	0.583566	-0.0733264	-0.320991	-0.0972135	-0.0667291	0.0852993	-0.0797594	-0.235947	0.122875	0.0232835	-0.0759755	-0.12873	0.157234	transposable element gene;curator_summary=None;computational_description=transposable_element_gene;non-LTR retroelement reverse transcriptase;(source:TAIR10);non-LTR retroelement reverse transcriptase;(source:TAIR10)	transposable element gene;symbol=None;curator_summary=None
AT1G36390.2	K	9	magenta	-0.00960983	0.959804	-0.242924	0.195842	0.0830585	0.662579	0.0113776	0.952417	-0.0109535	0.954189	-0.199159	-0.0350226	-0.21829	-0.0325703	0.179808	0.0811708	0.0962132	0.168515	0.243183	0.0755737	0.35892	0.0658968	-0.270511	-0.0358469	-0.216096	0.0373103	-0.151054	0.0125059	-0.133824	0.125779	0.0752233	-0.0563435	0.135834	Co-chaperone GrpE family protein;computational_description=Co-chaperone GrpE family protein;(source=Araport11);locus=2035962;locus_type=protein_coding	Co-chaperone GrpE family protein;conf_class=2;computational_description=Co-chaperone GrpE family protein;(source=Araport11);conf_rating=****;gene=1005715319	UniProt=Q9C8X4;symbol=CGE2;curator_summary=Chloroplast GrpE protein.	Co-chaperone GrpE family protein;conf_class=2;computational_description=Co-chaperone GrpE family protein;(source=Araport11);conf_rating=****;gene=2035961	UniProt=Q9C8X4;symbol=CGE2;curator_summary=Chloroplast GrpE protein.	Co-chaperone GrpE family protein;curator_summary=Chloroplast GrpE protein.;computational_description=Co-chaperone GrpE family protein;(source:Araport11)
AT1G43860.1	K	9	magenta	0.275767	0.140204	-0.108998	0.566406	0.0577669	0.761729	0.272984	0.144413	0.272084	0.145795	-0.215465	0.245988	-0.0991428	0.101898	0.208993	0.0835897	0.40322	0.19454	0.219505	0.357157	0.721196	-0.212247	-0.433946	-0.179504	-0.287871	-0.182111	-0.493537	-0.349663	-0.177471	0.0639087	0.243796	-0.250509	0.133954	sequence-specific DNA binding transcription factors;conf_class=2;computational_description=sequence-specific DNA binding transcription factor;(source=Araport11);conf_rating=****;gene=2029151	UniProt=Q9MAR2;symbol=None;curator_summary=None	sequence-specific DNA binding transcription factors;curator_summary=None;computational_description=sequence-specific DNA binding transcription factor;(source:Araport11)	sequence-specific DNA binding transcription factors;symbol=None;computational_description=sequence-specific DNA binding transcription factor;curator_summary=None
AT1G43860.2	K	9	magenta	0.126876	0.504066	0.0982812	0.605374	-0.0198849	0.916934	0.0872958	0.64645	0.100352	0.597756	0.11374	0.0328949	0.0199883	0.0888763	0.13983	0.0711361	-0.0370554	-0.0794375	-0.212295	0.0456683	0.395768	0.120521	0.00571524	0.138834	0.166534	-0.0515608	0.0254394	-0.0601684	-0.177529	-0.219661	-0.118681	-0.158669	0.145049	sequence-specific DNA binding transcription factors;conf_class=2;computational_description=sequence-specific DNA binding transcription factor;(source=Araport11);conf_rating=****;gene=2029151	UniProt=Q9MAR2;symbol=None;curator_summary=None	sequence-specific DNA binding transcription factors;curator_summary=None;computational_description=sequence-specific DNA binding transcription factor;(source:Araport11)	sequence-specific DNA binding transcription factors;symbol=None;computational_description=sequence-specific DNA binding transcription factor;curator_summary=None
AT1G48160.1	K	9	magenta	0.211448	0.262	-0.0419797	0.82567	0.0369251	0.846396	0.370052	0.0441329	0.42437	0.0194239	-0.258201	0.0147527	-0.121104	0.157117	0.234833	0.433728	0.320672	0.350271	0.103376	0.2445	0.610988	-0.316384	-0.367939	0.158765	-0.045548	-0.0403352	-0.332246	-0.202898	-0.273857	-0.330808	0.144049	-0.205479	0.30573	signal recognition particle 19 kDa protein	putative / SRP19	putative;conf_class=1;computational_description=signal recognition particle 19 kDa protein	putative / SRP19;(source=Araport11);conf_rating=*****;Dbxref=gene=2020894	UniProt=Q943Z6;symbol=None;curator_summary=None	signal recognition particle 19 kDa protein	putative / SRP19	putative;curator_summary=None;computational_description=signal recognition particle 19 kDa protein	putative / SRP19;(source:Araport11)	signal recognition particle 19 kDa protein	putative / SRP19	putative;Dbxref=UniProt=Q943Z6;symbol=None;computational_description=signal recognition particle 19 kDa protein	putative / SRP19;curator_summary=None
AT1G48560.1	K	9	magenta	0.362755	0.0488201	-0.0290982	0.878685	-0.0925942	0.626501	0.144517	0.446101	0.174722	0.355769	-0.241389	0.338481	0.227243	0.191493	0.0733971	0.0768951	0.450106	0.214882	0.219982	0.431613	0.579289	-0.510153	-0.312599	-0.185073	-0.0908354	-0.358676	-0.56589	-0.406695	-0.318669	0.012193	0.241943	-0.262323	0.158675	None;conf_class=2;computational_description=hypothetical protein;(source=Araport11);conf_rating=****;Dbxref=gene=2198084	UniProt=Q9LP68;symbol=None;curator_summary=None	None;conf_class=6;computational_description=hypothetical protein;(source=Araport11);conf_rating=**;Dbxref=gene=6530296341	UniProt=F4HYH8;symbol=None;curator_summary=None	None;curator_summary=None;computational_description=hypothetical protein;(source:Araport11)
AT1G49110.1	K	9	magenta	0.226759	0.228199	-0.110483	0.561097	0.0533807	0.779359	0.3251	0.0796093	0.374165	0.0416532	-0.283335	0.191657	-0.124276	-0.0377532	0.0416469	0.1216	0.326716	0.311286	0.237788	0.382066	0.516915	-0.296476	-0.363819	-0.138349	-0.305159	-0.206027	-0.477739	-0.268667	-0.149866	0.0107562	0.38552	-0.0985821	0.194939	None;conf_class=1;computational_description=hypothetical protein;(source=Araport11);conf_rating=*****;Dbxref=gene=2028430	UniProt=Q5Q0E7;symbol=None;curator_summary=None	None;curator_summary=None;computational_description=hypothetical protein;(source:Araport11)
AT1G53410.1	K	9	magenta	0.135271	0.476024	-0.0212408	0.911292	-0.219962	0.242823	-0.0731235	0.700971	-0.0230867	0.903617	-0.0367478	0.203488	0.19463	0.0327827	-0.0989984	0.000252459	0.0282846	-0.0450601	-0.0559057	0.142586	0.592709	0.0709373	-0.00285154	-0.0679763	0.147034	-0.252458	-0.158267	-0.131601	-0.259441	0.00808302	-0.137079	-0.333148	0.198984	pre-tRNA;computational_description=pre-tRNA tRNA-Cys (anticodon: GCA);(source:Araport11	TAIR10);(source:Araport11	TAIR10);(source:Araport11	TAIR10);(source=Araport11	TAIR10);Dbxref=gene=1005715717;Name=AT1G53410.1;symbol=None;curator_summary=None	pre-tRNA;curator_summary=None;computational_description=pre-tRNA tRNA-Cys (anticodon: GCA);(source:Araport11	TAIR10);(source:Araport11	TAIR10)
AT1G54360.3	K	9	magenta	0.0219038	0.908534	-0.106869	0.574056	0.0722286	0.704466	-0.0421877	0.824819	-0.0529047	0.781279	-0.262872	0.026558	-0.0774656	-0.0291668	0.0832233	-0.0710306	0.212751	0.19112	0.299453	0.125234	0.452928	-0.160343	-0.278212	-0.0896758	-0.0826892	-0.0293544	-0.252905	-0.0515295	-0.256225	0.1498	0.0943677	-0.134705	0.0872983	None;curator_summary=Encodes one of two Arabidopsis proteins with significant similarity to the histone fold TBP-associated factor TAF6.;computational_description=TBP-ASSOCIATED FACTOR 6B;(source:Araport11)	None;curator_summary=Encodes one of two Arabidopsis proteins with significant similarity to the histone fold TBP-associated factor TAF6.;conf_class=2;symbol=None;full_name=TBP-ASSOCIATED FACTOR 6B;computational_description=TBP-ASSOCIATED FACTOR 6B;(source=Araport11);conf_rating=****;Dbxref=gene=1006227808	UniProt=F4HVA6	None;curator_summary=Encodes one of two Arabidopsis proteins with significant similarity to the histone fold TBP-associated factor TAF6.;conf_class=2;symbol=None;full_name=TBP-ASSOCIATED FACTOR 6B;computational_description=TBP-ASSOCIATED FACTOR 6B;(source=Araport11);conf_rating=****;Dbxref=gene=1009021261	UniProt=F4HVA6-3	None;curator_summary=Encodes one of two Arabidopsis proteins with significant similarity to the histone fold TBP-associated factor TAF6.;conf_class=2;symbol=None;full_name=TBP-ASSOCIATED FACTOR 6B;computational_description=TBP-ASSOCIATED FACTOR 6B;(source=Araport11);conf_rating=****;Dbxref=gene=1009021262	None;curator_summary=Encodes one of two Arabidopsis proteins with significant similarity to the histone fold TBP-associated factor TAF6.;conf_class=2;symbol=None;full_name=TBP-ASSOCIATED FACTOR 6B;computational_description=TBP-ASSOCIATED FACTOR 6B;(source=Araport11);conf_rating=****;gene=2020142	None;curator_summary=Encodes one of two Arabidopsis proteins with significant similarity to the histone fold TBP-associated factor TAF6.;conf_class=6;symbol=None;full_name=TBP-ASSOCIATED FACTOR 6B;computational_description=TBP-ASSOCIATED FACTOR 6B;(source=Araport11);conf_rating=**;Dbxref=gene=6530296392	UniProt=F4HVA6-4	None;symbol=None;full_name=TBP-ASSOCIATED FACTOR 6B;computational_description=TBP-ASSOCIATED FACTOR 6B;curator_summary=Encodes one of two Arabidopsis proteins with significant similarity to the histone fold TBP-associated factor TAF6.
AT1G55335.1	K	9	magenta	0.311318	0.0940098	0.0369055	0.846476	-0.225221	0.231455	0.132183	0.486243	0.188599	0.318231	0.0521862	0.245828	0.247537	0.21398	-0.0108299	0.292002	0.127022	-0.00899991	-0.151546	0.142581	0.816221	-0.00828376	-0.0888705	0.0342195	0.192728	-0.331288	-0.239384	-0.302521	-0.210616	-0.197485	-0.0940872	-0.341514	0.0538913	None;curator_summary=;computational_description=transmembrane protein;(source:Araport11)	None;symbol=None;computational_description=transmembrane protein;curator_summary=
AT1G55945.1	K	9	magenta	0.00706089	0.97046	0.197707	0.294983	-0.0883606	0.642421	0.118975	0.531186	0.172441	0.362181	-0.262472	0.0616277	-0.108849	-0.184252	0.182487	0.0446838	-0.0135146	0.150184	-0.13442	0.337465	0.56414	0.0427618	-0.039553	0.190121	0.240873	-0.266495	-0.25299	-0.0479735	-0.52136	-0.190968	0.139978	-0.28563	0.236874	None;curator_summary=;computational_description=hypothetical protein;(source:Araport11)	None;symbol=None;computational_description=hypothetical protein;curator_summary=
AT1G56300.1	K	9	magenta	0.188081	0.319585	-0.0886335	0.64139	-0.020381	0.914869	0.0463598	0.807801	0.0754376	0.69196	-0.0276466	0.162095	0.151921	0.0948995	0.0817742	0.0767022	0.18422	0.0168655	0.0681952	0.120212	0.72766	-0.0740583	-0.203045	-0.0995359	-0.0328687	-0.167428	-0.235248	-0.193549	-0.172746	-0.00199998	0.0644738	-0.168404	0.17943	Chaperone DnaJ-domain superfamily protein;computational_description=Chaperone DnaJ-domain superfamily protein;(source=Araport11);locus=2011846;locus_type=protein_coding	Chaperone DnaJ-domain superfamily protein;conf_class=2;computational_description=Chaperone DnaJ-domain superfamily protein;(source=Araport11);conf_rating=****;gene=2011845	UniProt=Q8L7R1;symbol=DjC53;curator_summary=None	Chaperone DnaJ-domain superfamily protein;curator_summary=None;computational_description=Chaperone DnaJ-domain superfamily protein;(source:Araport11)	Chaperone DnaJ-domain superfamily protein;symbol=DjC53;computational_description=Chaperone DnaJ-domain superfamily protein;curator_summary=None
AT1G56570.2	K	9	magenta	0.286032	0.125447	-0.271695	0.146395	0.204688	0.277911	0.332769	0.0723661	0.347751	0.0596967	-0.162301	0.0772295	-0.109021	0.246156	0.21448	0.284896	0.550128	0.30748	0.489052	0.0772603	0.671189	-0.418093	-0.61225	-0.161974	-0.376603	0.0495217	-0.426482	-0.311424	-0.0362808	0.00288416	0.323694	-0.00716252	0.213886	Tetratricopeptide repeat (TPR)-like superfamily protein;curator_summary=Encodes a mitochondria-localized E+-type pentatricopeptide repeat protein involved in C to U editing in mitochondria and chloroplasts. Functions in defense against necrotrophic fungi and abiotic stress tolerance.;computational_description=Tetratricopeptide repeat (TPR)-like superfamily protein;(source:Araport11)	Tetratricopeptide repeat (TPR)-like superfamily protein;curator_summary=Encodes a mitochondria-localized E+-type pentatricopeptide repeat protein involved in C to U editing in mitochondria and chloroplasts. Functions in defense against necrotrophic fungi and abiotic stress tolerance.;conf_class=2;symbol=PGN;full_name=PENTATRICOPEPTIDE REPEAT PROTEIN FOR GERMINATION ON NaCl;computational_description=Tetratricopeptide repeat (TPR)-like superfamily protein;(source=Araport11);conf_rating=****;Dbxref=gene=2027588	UniProt=Q9FXA9	Tetratricopeptide repeat (TPR)-like superfamily protein;curator_summary=Encodes a mitochondria-localized E+-type pentatricopeptide repeat protein involved in C to U editing in mitochondria and chloroplasts. Functions in defense against necrotrophic fungi and abiotic stress tolerance.;symbol=PGN;full_name=PENTATRICOPEPTIDE REPEAT PROTEIN FOR GERMINATION ON NaCl;computational_description=Tetratricopeptide repeat (TPR)-like superfamily protein;(source=Araport11);locus=2027589;locus_type=protein_coding	Tetratricopeptide repeat (TPR)-like superfamily protein;symbol=PGN;full_name=PENTATRICOPEPTIDE REPEAT PROTEIN FOR GERMINATION ON NaCl;Dbxref=UniProt=Q9FXA9;computational_description=Tetratricopeptide repeat (TPR)-like superfamily protein;curator_summary=Encodes a mitochondria-localized E+-type pentatricopeptide repeat protein involved in C to U editing in mitochondria and chloroplasts. Functions in defense against necrotrophic fungi and abiotic stress tolerance.
AT1G57906.1	K	9	magenta	0.0888312	0.640644	0.0419558	0.825767	0.259651	0.165857	0.427984	0.0183067	0.438484	0.0153591	-0.176865	-0.0502615	-0.193575	0.0342983	0.337246	0.130029	0.148631	0.219431	-0.00144348	0.195	0.410498	-0.0827556	-0.305501	0.185859	-0.103615	0.115915	-0.167436	-0.0788291	-0.292143	-0.245406	0.146519	-0.0369266	0.0747433	None;computational_description=F-box protein;(source=Araport11);Dbxref=locus=2824340;locus_type=protein_coding	None;conf_class=7;computational_description=F-box protein;(source=Araport11);conf_rating=**;Dbxref=gene=2824339	UniProt=Q9C656;symbol=AtFDA2;curator_summary=None	None;curator_summary=None;computational_description=F-box protein;(source:Araport11)
AT1G58223.1	K	9	magenta	0.261551	0.162671	-0.0467345	0.806276	-0.0285196	0.881079	0.126365	0.505799	0.139822	0.461168	-0.0350118	0.187974	0.00723497	0.197368	0.181207	0.139856	0.272091	0.0508904	0.0917619	0.143369	0.85017	-0.101076	-0.317675	-0.0901718	-0.0784795	-0.145602	-0.307223	-0.273167	-0.208933	-0.0440341	0.0345787	-0.252141	0.182115	None;curator_summary=;computational_description=hypothetical protein;(source:Araport11)	None;symbol=None;computational_description=hypothetical protein;curator_summary=
AT1G70335.1	K	9	magenta	0.493757	0.0055551	-0.0527529	0.781892	-0.125634	0.508281	0.239071	0.203248	0.290315	0.11964	-0.0203242	0.389187	0.466343	0.401796	0.220961	0.365181	0.35871	0.053939	-0.0793057	0.311396	0.80255	-0.20091	-0.244343	0.0147889	0.208583	-0.438622	-0.43886	-0.491102	-0.477169	-0.232542	-0.209564	-0.649689	0.297918	None;curator_summary=;computational_description=hypothetical protein;(source:Araport11)	None;symbol=None;computational_description=hypothetical protein;curator_summary=
AT1G72755.1	K	9	magenta	0.179265	0.343199	0.0931398	0.624462	0.140605	0.458636	0.342922	0.0635743	0.372659	0.0425475	-0.12697	-0.0491402	0.101075	0.168101	0.260909	0.398028	0.249054	0.252491	0.0439601	0.125431	0.679838	-0.298473	-0.349593	0.171703	0.011476	0.0377285	-0.217364	-0.150696	-0.18284	-0.372181	0.139656	-0.00414115	0.209668	None;curator_summary=;computational_description=hypothetical protein;(source:Araport11)	None;symbol=None;computational_description=hypothetical protein;curator_summary=
AT1G74035.1	K	9	magenta	0.142622	0.45215	-6.17562e-05	0.999742	0.258991	0.166975	0.51996	0.00322849	0.544331	0.00187284	-0.50343	-0.050158	0.00587597	0.0390091	0.471243	0.41583	0.373205	0.536238	0.273406	0.350964	0.745604	-0.418834	-0.517284	0.270594	0.0967114	-0.0299033	-0.452073	-0.18194	-0.551355	-0.339186	0.180843	-0.287557	0.409907	None;curator_summary=;computational_description=hypothetical protein;(source:Araport11)	None;symbol=None;computational_description=hypothetical protein;curator_summary=
AT1G74385.1	K	9	magenta	0.174533	0.356298	-0.121399	0.522791	0.136671	0.471426	0.204374	0.278665	0.223995	0.234073	-0.109847	0.00707436	0.189388	0.207401	0.146836	0.315332	0.391321	0.226831	0.374984	-0.0447008	0.684563	-0.324634	-0.459292	-0.0586974	-0.126628	0.0609454	-0.262148	-0.193015	-0.11343	-0.0917849	0.160889	0.0139608	0.232427	None;curator_summary=;computational_description=hypothetical protein;(source:Araport11)	None;symbol=None;computational_description=hypothetical protein;curator_summary=
AT1G74580.3	K	9	magenta	0.224931	0.232073	0.0679356	0.721316	0.00507728	0.978757	0.177709	0.347474	0.229113	0.223278	0.125721	0.0785823	-0.0189572	0.18389	0.098412	0.232277	0.044513	-0.0492986	-0.180891	0.0247611	0.655932	0.0430457	-0.108609	0.100417	0.0888077	-0.0118012	-0.049932	-0.170724	-0.0346965	-0.254514	-0.109399	-0.217619	0.0423322	Pentatricopeptide repeat (PPR) superfamily protein;conf_class=1;computational_description=Pentatricopeptide repeat (PPR) superfamily protein;(source=Araport11);conf_rating=*****;Dbxref=gene=2019084	UniProt=Q9CA58;symbol=None;curator_summary=None	Pentatricopeptide repeat (PPR) superfamily protein;curator_summary=None;computational_description=Pentatricopeptide repeat (PPR) superfamily protein;(source:Araport11)	Pentatricopeptide repeat (PPR) superfamily protein;Dbxref=UniProt=Q9CA58;symbol=None;computational_description=Pentatricopeptide repeat (PPR) superfamily protein;curator_summary=None
AT1G75785.1	K	9	magenta	0.611182	0.000333482	0.0216286	0.909679	-0.136971	0.470445	0.349457	0.058372	0.399223	0.0288518	-0.0874457	0.487628	0.380414	0.388096	0.178084	0.325429	0.535533	0.16118	-0.0584885	0.562945	0.819322	-0.424525	-0.380522	-0.0826573	0.0141183	-0.51738	-0.660689	-0.634307	-0.304754	-0.227354	0.130986	-0.470675	0.0806511	None;curator_summary=;computational_description=protein TUB21;(source:Araport11)	None;symbol=None;computational_description=protein TUB21;curator_summary=
AT1G76878.1	K	9	magenta	0.753344	1.55052e-06	-0.276531	0.139064	-0.00946743	0.960399	0.373432	0.0420868	0.395086	0.0307102	0.0384819	0.621763	0.496912	0.610481	0.206639	0.290575	0.768152	0.0617683	0.165205	0.445169	0.757627	-0.481442	-0.53478	-0.351321	-0.282591	-0.500394	-0.728083	-0.803385	-0.156538	-0.00162835	0.0688835	-0.518388	0.112853	other RNA;curator_summary=None;computational_description=Natural antisense transcript overlaps with AT1G76880;(source:Araport11)	other RNA;symbol=None;computational_description=Natural antisense transcript overlaps with AT1G76880;(source:Araport11)
AT1G78922.1	K	9	magenta	0.184025	0.330322	0.145653	0.442495	-0.0523092	0.783683	0.178471	0.345378	0.211151	0.262686	-0.304602	0.193656	0.070376	0.0311638	0.19359	0.0587939	0.233038	0.205807	0.0409586	0.419917	0.802479	-0.268889	-0.241505	0.0483424	0.168831	-0.271139	-0.435574	-0.241538	-0.439125	-0.143018	0.0676442	-0.37675	0.0792162	None;conf_class=1;computational_description=transmembrane protein;(source=Araport11);conf_rating=*****;Dbxref=gene=4515100965	UniProt=F4IBX8;symbol=None;curator_summary=None	None;curator_summary=None;computational_description=transmembrane protein;(source:Araport11)
AT1G79270.4	K	9	magenta	0.54565	0.00181634	-0.2583	0.168151	0.039399	0.836238	0.280838	0.132764	0.300041	0.107196	-0.0090039	0.377516	0.260833	0.46104	0.23024	0.227705	0.623694	0.0839015	0.304826	0.191126	0.89523	-0.384952	-0.555219	-0.271947	-0.218553	-0.213296	-0.541828	-0.5671	-0.190414	0.0173497	0.0911505	-0.363159	0.307859	evolutionarily conserved C-terminal region 8;conf_class=2;symbol=ECT8;full_name=evolutionarily conserved C-terminal region 8;computational_description=evolutionarily conserved C-terminal region 8;(source=Araport11);conf_rating=****;Dbxref=gene=2207404	UniProt=Q9FPE7;curator_summary=None	evolutionarily conserved C-terminal region 8;curator_summary=None;computational_description=evolutionarily conserved C-terminal region 8;(source:Araport11)	evolutionarily conserved C-terminal region 8;symbol=ECT8;full_name=evolutionarily conserved C-terminal region 8;computational_description=evolutionarily conserved C-terminal region 8;(source=Araport11);locus=2207405;locus_type=protein_coding	evolutionarily conserved C-terminal region 8;symbol=ECT8;full_name=evolutionarily conserved C-terminal region 8;computational_description=evolutionarily conserved C-terminal region 8;curator_summary=None
AT1G79529.1	K	9	magenta	0.41084	0.0241164	0.0228397	0.904643	-0.077016	0.685837	0.200277	0.288622	0.249748	0.183187	0.121065	0.320767	0.377194	0.341434	0.113975	0.314755	0.25636	-0.059853	-0.134903	0.183193	0.880441	-0.0526794	-0.193206	-0.0437052	0.0548453	-0.327089	-0.292963	-0.397462	-0.25156	-0.204075	-0.107579	-0.390488	0.246881	other RNA;curator_summary=None;computational_description=Natural antisense transcript overlaps with AT1G79530;(source:Araport11)	other RNA;symbol=None;computational_description=Natural antisense transcript overlaps with AT1G79530;(source:Araport11)
AT1G79820.4	K	9	magenta	0.367526	0.0457127	-0.042715	0.822664	-0.13978	0.461302	0.00595434	0.975088	0.0327581	0.863559	0.108904	0.329293	0.15141	0.309734	0.0223669	0.0398732	0.327499	-0.0964158	0.0408698	0.0895299	0.715583	-0.185404	-0.259075	-0.245732	-0.0601428	-0.23468	-0.332041	-0.386448	-0.0641209	0.0159937	0.00483703	-0.263443	0.0541998	Major facilitator superfamily protein;conf_class=1;symbol=SGB1;full_name=SUPPRESSOR OF G PROTEIN BETA1;computational_description=Major facilitator superfamily protein;(source=Araport11);conf_rating=*****;Dbxref=gene=1005715582	UniProt=Q2V4B9;curator_summary=None	Major facilitator superfamily protein;conf_class=2;symbol=SGB1;full_name=SUPPRESSOR OF G PROTEIN BETA1;computational_description=Major facilitator superfamily protein;(source=Araport11);conf_rating=****;Dbxref=gene=1009021094	UniProt=Q2V4B9-3;curator_summary=None	Major facilitator superfamily protein;conf_class=2;symbol=SGB1;full_name=SUPPRESSOR OF G PROTEIN BETA1;computational_description=Major facilitator superfamily protein;(source=Araport11);conf_rating=****;Dbxref=gene=3688144	UniProt=Q2V4B9;curator_summary=None	Major facilitator superfamily protein;conf_class=3;symbol=SGB1;full_name=SUPPRESSOR OF G PROTEIN BETA1;computational_description=Major facilitator superfamily protein;(source=Araport11);conf_rating=****;Dbxref=gene=6530296614	UniProt=F4HQB5;curator_summary=None	Major facilitator superfamily protein;curator_summary=None;computational_description=Major facilitator superfamily protein;(source:Araport11)	Major facilitator superfamily protein;symbol=SGB1;full_name=SUPPRESSOR OF G PROTEIN BETA1;computational_description=Major facilitator superfamily protein;(source=Araport11);locus=2017899;locus_type=protein_coding	Major facilitator superfamily protein;symbol=SGB1;full_name=SUPPRESSOR OF G PROTEIN BETA1;computational_description=Major facilitator superfamily protein;curator_summary=None
AT2G00480.1	K	9	magenta	0.203435	0.280929	-0.208138	0.269714	0.0891049	0.639611	0.217522	0.24822	0.246745	0.188683	-0.138292	0.0788311	-0.135315	0.0806322	0.127502	0.195361	0.273343	0.18715	0.241166	0.120759	0.673248	-0.149822	-0.40245	-0.0694423	-0.196593	0.0109668	-0.293575	-0.21354	-0.0556158	0.028809	0.227567	-0.0850423	0.0275751	None;curator_summary=;computational_description=novel transcribed region;(source:Araport11)	None;symbol=None;curator_summary=
AT2G01200.2	K	9	magenta	0.37603	0.0405659	-0.391504	0.0323974	0.164607	0.384721	0.347811	0.0596494	0.361935	0.0493709	-0.10471	0.17453	0.1461	0.350264	0.157606	0.35739	0.609086	0.251088	0.409958	0.13091	0.565695	-0.49671	-0.555908	-0.222092	-0.385502	-0.0483652	-0.43477	-0.39808	0.0266412	0.0151252	0.253884	-0.0728845	0.338098	indole-3-acetic acid inducible 32;curator_summary=Belongs to auxin inducible gene family.;computational_description=indole-3-acetic acid inducible 32;(source:Araport11)	indole-3-acetic acid inducible 32;curator_summary=Belongs to auxin inducible gene family.;conf_class=1;symbol=IAA32;full_name=indole-3-acetic acid inducible 32;computational_description=indole-3-acetic acid inducible 32;(source=Araport11);conf_rating=*****;gene=2038700	UniProt=Q8RYC6	indole-3-acetic acid inducible 32;curator_summary=Belongs to auxin inducible gene family.;conf_class=3;symbol=IAA32;full_name=indole-3-acetic acid inducible 32;computational_description=indole-3-acetic acid inducible 32;(source=Araport11);conf_rating=****;Dbxref=gene=1006227995	UniProt=Q8RYC6	indole-3-acetic acid inducible 32;curator_summary=Belongs to auxin inducible gene family.;symbol=IAA32;full_name=indole-3-acetic acid inducible 32;computational_description=indole-3-acetic acid inducible 32;(source=Araport11);locus=2038701;locus_type=protein_coding
AT2G02500.2	K	9	magenta	0.380804	0.037887	-0.0807009	0.671619	0.0866358	0.648952	0.291453	0.11813	0.298589	0.108989	0.194771	0.220051	0.068199	0.33599	0.236067	0.185011	0.309426	-0.0559922	0.0509718	0.0156773	0.657218	-0.0231275	-0.363132	-0.122663	-0.189272	-0.0961076	-0.249146	-0.374022	-0.0648238	-0.09705	0.0507947	-0.134621	0.0616554	Nucleotide-diphospho-sugar transferases superfamily protein;curator_summary=Encodes a protein with 4-Diphosphocytidyl-2C-methyl-D-erythritol synthase activity. The enzyme has an absolute requirement for divalent cations (Mg2+ reaches the highest catalytic activity).;computational_description=Nucleotide-diphospho-sugar transferases superfamily protein;(source:Araport11)	Nucleotide-diphospho-sugar transferases superfamily protein;curator_summary=Encodes a protein with 4-Diphosphocytidyl-2C-methyl-D-erythritol synthase activity. The enzyme has an absolute requirement for divalent cations (Mg2+ reaches the highest catalytic activity).;conf_class=2;symbol=ISPD;computational_description=Nucleotide-diphospho-sugar transferases superfamily protein;(source=Araport11);conf_rating=****;gene=2065263	UniProt=P69834	Nucleotide-diphospho-sugar transferases superfamily protein;curator_summary=Encodes a protein with 4-Diphosphocytidyl-2C-methyl-D-erythritol synthase activity. The enzyme has an absolute requirement for divalent cations (Mg2+ reaches the highest catalytic activity).;symbol=ISPD;computational_description=Nucleotide-diphospho-sugar transferases superfamily protein;(source=Araport11);locus=2065264;locus_type=protein_coding	Nucleotide-diphospho-sugar transferases superfamily protein;symbol=ISPD;Dbxref=UniProt=P69834;computational_description=Nucleotide-diphospho-sugar transferases superfamily protein;curator_summary=Encodes a protein with 4-Diphosphocytidyl-2C-methyl-D-erythritol synthase activity. The enzyme has an absolute requirement for divalent cations (Mg2+ reaches the highest catalytic activity).
AT2G03770.1	K	9	magenta	0.0884823	0.641961	-0.144605	0.44582	-0.0536478	0.778282	0.0196484	0.917919	0.0202485	0.915421	-0.0456241	0.0459513	-0.00449331	0.129859	0.0453602	0.0158495	0.131161	0.0182682	0.212023	-0.117198	0.425078	-0.0390448	-0.176596	-0.0437419	0.0918934	0.0735392	-0.0697714	-0.0965158	-0.180647	0.0592223	-0.19063	-0.241795	0.0131204	P-loop containing nucleoside triphosphate hydrolases superfamily protein;curator_summary=Encodes a sulfotransferase with sulfating activity toward flavonoids	specifically kaempferol.;computational_description=P-loop containing nucleoside triphosphate hydrolases superfamily protein;(source:Araport11)	P-loop containing nucleoside triphosphate hydrolases superfamily protein;curator_summary=Encodes a sulfotransferase with sulfating activity toward flavonoids	specifically kaempferol.;computational_description=P-loop containing nucleoside triphosphate hydrolases superfamily protein;(source=Araport11);locus=2044249;locus_type=protein_coding	P-loop containing nucleoside triphosphate hydrolases superfamily protein;curator_summary=Encodes a sulfotransferase with sulfating activity toward flavonoids	specifically kaempferol.;conf_class=4;computational_description=P-loop containing nucleoside triphosphate hydrolases superfamily protein;(source=Araport11);conf_rating=***;Dbxref=gene=2044248	UniProt=Q9ZPQ5;symbol=SULT202E1
AT2G03895.1	K	9	magenta	0.223552	0.235024	0.281396	0.131963	0.0986844	0.603887	0.293963	0.114852	0.311278	0.0940549	-0.134689	0.194909	0.260145	0.15288	0.327547	0.226602	0.166612	0.11302	-0.0633563	0.321665	0.561299	-0.068219	-0.186705	0.154602	0.21773	-0.225121	-0.277391	-0.260938	-0.623992	-0.312914	-0.197459	-0.500668	-0.0744203	None;curator_summary=;computational_description=Natural antisense transcript overlaps with AT2G01110;(source:Araport11)	None;symbol=None;computational_description=Natural antisense transcript overlaps with AT2G01110;curator_summary=
AT2G04545.1	K	9	magenta	0.312658	0.0925295	-0.148155	0.434613	-0.0101959	0.957355	0.291585	0.117957	0.341067	0.0651152	0.167176	0.154257	0.0410821	0.265262	-0.0748883	0.294516	0.200557	-0.0314506	-0.057346	-0.0272879	0.46384	-0.153473	-0.161632	-0.109024	-0.242596	-0.0393331	-0.114571	-0.279702	0.204047	-0.109039	0.0988513	-0.0141901	0.197311	None;curator_summary=;computational_description=Natural antisense transcript overlaps with AT2G03680;(source:Araport11)	None;symbol=None;computational_description=Natural antisense transcript overlaps with AT2G03680;curator_summary=
AT2G04555.1	K	9	magenta	0.208427	0.269036	-0.00645526	0.972993	-0.127723	0.501197	0.139521	0.462143	0.152067	0.422439	-0.138966	0.165215	0.111098	0.158705	0.0643835	0.172171	0.181817	0.0857379	0.031334	0.19508	0.708683	-0.209299	-0.171644	-0.018673	0.0245623	-0.117876	-0.226493	-0.219001	-0.196438	-0.0807269	-0.0806254	-0.312533	0.27909	None;curator_summary=;computational_description=Natural antisense transcript overlaps with AT2G03690;(source:Araport11)	None;symbol=None;computational_description=Natural antisense transcript overlaps with AT2G03690;curator_summary=
AT2G05210.2	K	9	magenta	0.140643	0.458515	0.174759	0.355666	-0.300586	0.106528	-0.134932	0.477139	-0.101097	0.595026	0.187851	0.232862	0.0930491	-0.0146136	-0.00935061	-0.152615	-0.20861	-0.279843	-0.427902	0.136811	0.425285	0.403488	0.176929	0.0219669	0.278229	-0.327412	-0.0630376	-0.118501	-0.153569	-0.0276791	-0.149704	-0.278392	-0.13065	Nucleic acid-binding	OB-fold-like protein;curator_summary=Encodes AtPOT1a	an accessory factor for telomerase required for positive telomere length regulation. Note on nomenclature: different names have been given to Arabidopsis POT-like genes (Kuchar and Fajkus	2004; Shakirov et al	2005; Tani and Murata	2005). According to a unifying nomenclature (Surovtseva et al	2007)	At2g05210 (previously named AtPOT1) is designated AtPOT1a	while At5g06310 (previously named AtPOT2) is designated AtPOT1b.; Shakirov et al	2005; Tani and Murata	2005). According to a unifying nomenclature (Surovtseva et al	2007)	At2g05210 (previously named AtPOT1) is designated AtPOT1a	while At5g06310 (previously named AtPOT2) is designated AtPOT1b.; Shakirov et al	2005; Tani and Murata	2005). According to a unifying nomenclature (Surovtseva et al	2007)	At2g05210 (previously named AtPOT1) is designated AtPOT1a	while At5g06310 (previously named AtPOT2) is designated AtPOT1b.; Shakirov et al	2005; Tani and Murata	2005). According to a unifying nomenclature (Surovtseva et al	2007)	At2g05210 (previously named AtPOT1) is designated AtPOT1a	while At5g06310 (previously named AtPOT2) is designated AtPOT1b.;conf_class=1;symbol=AtPOT1a;full_name=Protection of Telomeres 1a;computational_description=Nucleic acid-binding	OB-fold-like protein;(source=Araport11);conf_rating=*****;gene=2051213	UniProt=Q56Y52	Nucleic acid-binding	OB-fold-like protein;curator_summary=Encodes AtPOT1a	an accessory factor for telomerase required for positive telomere length regulation. Note on nomenclature: different names have been given to Arabidopsis POT-like genes (Kuchar and Fajkus	2004; Shakirov et al	2005; Tani and Murata	2005). According to a unifying nomenclature (Surovtseva et al	2007)	At2g05210 (previously named AtPOT1) is designated AtPOT1a	while At5g06310 (previously named AtPOT2) is designated AtPOT1b.; Shakirov et al	2005; Tani and Murata	2005). According to a unifying nomenclature (Surovtseva et al	2007)	At2g05210 (previously named AtPOT1) is designated AtPOT1a	while At5g06310 (previously named AtPOT2) is designated AtPOT1b.; Shakirov et al	2005; Tani and Murata	2005). According to a unifying nomenclature (Surovtseva et al	2007)	At2g05210 (previously named AtPOT1) is designated AtPOT1a	while At5g06310 (previously named AtPOT2) is designated AtPOT1b.; Shakirov et al	2005; Tani and Murata	2005). According to a unifying nomenclature (Surovtseva et al	2007)	At2g05210 (previously named AtPOT1) is designated AtPOT1a	while At5g06310 (previously named AtPOT2) is designated AtPOT1b.;conf_class=2;symbol=AtPOT1a;full_name=Protection of Telomeres 1a;computational_description=Nucleic acid-binding	OB-fold-like protein;(source=Araport11);conf_rating=****;Dbxref=gene=4515101005	UniProt=Q56Y52	Nucleic acid-binding	OB-fold-like protein;curator_summary=Encodes AtPOT1a	an accessory factor for telomerase required for positive telomere length regulation. Note on nomenclature: different names have been given to Arabidopsis POT-like genes (Kuchar and Fajkus	2004; Shakirov et al	2005; Tani and Murata	2005). According to a unifying nomenclature (Surovtseva et al	2007)	At2g05210 (previously named AtPOT1) is designated AtPOT1a	while At5g06310 (previously named AtPOT2) is designated AtPOT1b.; Shakirov et al	2005; Tani and Murata	2005). According to a unifying nomenclature (Surovtseva et al	2007)	At2g05210 (previously named AtPOT1) is designated AtPOT1a	while At5g06310 (previously named AtPOT2) is designated AtPOT1b.; Shakirov et al	2005; Tani and Murata	2005). According to a unifying nomenclature (Surovtseva et al	2007)	At2g05210 (previously named AtPOT1) is designated AtPOT1a	while At5g06310 (previously named AtPOT2) is designated AtPOT1b.; Shakirov et al	2005; Tani and Murata	2005). According to a unifying nomenclature (Surovtseva et al	2007)	At2g05210 (previously named AtPOT1) is designated AtPOT1a	while At5g06310 (previously named AtPOT2) is designated AtPOT1b.;conf_class=2;symbol=AtPOT1a;full_name=Protection of Telomeres 1a;computational_description=Nucleic acid-binding	OB-fold-like protein;(source=Araport11);conf_rating=****;Dbxref=gene=4515101006	UniProt=Q56Y52	Nucleic acid-binding	OB-fold-like protein;curator_summary=Encodes AtPOT1a	an accessory factor for telomerase required for positive telomere length regulation. Note on nomenclature: different names have been given to Arabidopsis POT-like genes (Kuchar and Fajkus	2004; Shakirov et al	2005; Tani and Murata	2005). According to a unifying nomenclature (Surovtseva et al	2007)	At2g05210 (previously named AtPOT1) is designated AtPOT1a	while At5g06310 (previously named AtPOT2) is designated AtPOT1b.; Shakirov et al	2005; Tani and Murata	2005). According to a unifying nomenclature (Surovtseva et al	2007)	At2g05210 (previously named AtPOT1) is designated AtPOT1a	while At5g06310 (previously named AtPOT2) is designated AtPOT1b.; Shakirov et al	2005; Tani and Murata	2005). According to a unifying nomenclature (Surovtseva et al	2007)	At2g05210 (previously named AtPOT1) is designated AtPOT1a	while At5g06310 (previously named AtPOT2) is designated AtPOT1b.; Shakirov et al	2005; Tani and Murata	2005). According to a unifying nomenclature (Surovtseva et al	2007)	At2g05210 (previously named AtPOT1) is designated AtPOT1a	while At5g06310 (previously named AtPOT2) is designated AtPOT1b.;symbol=AtPOT1a;full_name=Protection of Telomeres 1a;computational_description=Nucleic acid-binding	OB-fold-like protein;(source=Araport11);locus=2051214;locus_type=protein_coding	Nucleic acid-binding	OB-fold-like protein;curator_summary=Encodes AtPOT1a	an accessory factor for telomerase required for positive telomere length regulation. Note on nomenclature: different names have been given to Arabidopsis POT-like genes (Kuchar and Fajkus	2004; Shakirov et al	2005; Tani and Murata	2005). According to a unifying nomenclature (Surovtseva et al	2007)	At2g05210 (previously named AtPOT1) is designated AtPOT1a	while At5g06310 (previously named AtPOT2) is designated AtPOT1b.; Shakirov et al	2005; Tani and Murata	2005). According to a unifying nomenclature (Surovtseva et al	2007)	At2g05210 (previously named AtPOT1) is designated AtPOT1a	while At5g06310 (previously named AtPOT2) is designated AtPOT1b.;computational_description=Nucleic acid-binding	OB-fold-like protein;(source:Araport11)
AT2G06465.1	K	9	magenta	0.293838	0.115014	0.142358	0.452995	0.0610502	0.748607	0.316403	0.0884833	0.358857	0.0514814	0.0330101	0.128717	0.250803	0.262311	0.284638	0.391273	0.258639	0.0960672	-0.10945	0.183722	0.798738	-0.0954671	-0.286601	0.14488	0.114263	-0.177773	-0.268154	-0.293745	-0.287929	-0.385602	-0.00337704	-0.240716	0.0335749	None;curator_summary=;computational_description=Natural antisense transcript overlaps with AT2G15690;(source:Araport11)	None;symbol=None;computational_description=Natural antisense transcript overlaps with AT2G15690;curator_summary=
AT2G07265.1	K	9	magenta	0.45128	0.0123109	-0.0200999	0.916039	-0.100288	0.597991	0.308586	0.0970859	0.362266	0.049148	-0.095916	0.363189	0.409855	0.316642	0.137828	0.283834	0.399132	0.118333	-0.0569977	0.420552	0.534286	-0.350496	-0.225763	-0.0378245	0.0929421	-0.381414	-0.457743	-0.466288	-0.286634	-0.246711	-0.104965	-0.525024	0.251098	None;curator_summary=;computational_description=Natural antisense transcript overlaps with AT2G20230;(source:Araport11)	None;symbol=None;computational_description=Natural antisense transcript overlaps with AT2G20230;curator_summary=
AT2G07325.1	K	9	magenta	0.434453	0.0164401	-0.211446	0.262004	0.339842	0.0661485	0.587033	0.000649434	0.593469	0.000546529	-0.0801596	0.153988	0.032305	0.376166	0.471519	0.548826	0.557657	0.313111	0.201637	0.290639	0.610003	-0.262964	-0.615893	0.0105886	-0.340564	-0.111377	-0.468757	-0.435209	-0.234622	-0.261409	0.155674	-0.272686	0.288518	None;curator_summary=;computational_description=Natural antisense transcript overlaps with AT2G20710;(source:Araport11)	None;symbol=None;computational_description=Natural antisense transcript overlaps with AT2G20710;curator_summary=
AT2G07335.1	K	9	magenta	-0.0242081	0.898958	-0.0411658	0.828999	-0.214539	0.254927	-0.188334	0.318924	-0.171782	0.364046	-0.104242	0.0358979	-0.00157011	-0.02028	-0.124376	-0.0142065	0.0390408	0.000429782	0.0444636	0.0446463	0.409453	-0.0782974	-0.0307071	-0.0544369	0.0668395	-0.0120809	-0.0556779	0.0125579	-0.0253556	0.0735265	0.00498725	-0.0544877	0.0488718	None;curator_summary=;computational_description=Natural antisense transcript overlaps with AT2G20720;(source:Araport11)	None;symbol=None;computational_description=Natural antisense transcript overlaps with AT2G20720;curator_summary=
AT2G07345.1	K	9	magenta	0.286169	0.125257	-0.0877904	0.644577	0.0505982	0.7906	0.342806	0.0636696	0.377941	0.0394759	-0.356177	0.125364	0.0375115	0.152664	0.204668	0.403639	0.509909	0.432031	0.363782	0.311528	0.84214	-0.46406	-0.546486	-0.0353541	-0.171934	-0.176109	-0.556562	-0.326149	-0.313073	-0.154098	0.298723	-0.199335	0.406662	None;curator_summary=;computational_description=Natural antisense transcript overlaps with AT2G20890;(source:Araport11)	None;symbol=None;computational_description=Natural antisense transcript overlaps with AT2G20890;curator_summary=
AT2G07475.1	K	9	magenta	0.638824	0.000145072	-0.0713546	0.707886	-0.186185	0.324577	0.159666	0.399343	0.207951	0.270156	0.103869	0.605441	0.309828	0.439373	0.0527582	0.139907	0.485263	-0.10628	-0.137555	0.455905	0.809067	-0.232141	-0.299673	-0.328317	-0.194792	-0.539277	-0.603919	-0.669004	-0.101623	-0.00422785	0.0837028	-0.500646	0.140388	None;curator_summary=;computational_description=Natural antisense transcript overlaps with AT2G21950;(source:Araport11)	None;symbol=None;computational_description=Natural antisense transcript overlaps with AT2G21950;curator_summary=
AT2G07495.1	K	9	magenta	0.33197	0.0730968	0.00552673	0.976877	-0.0543181	0.775582	0.258333	0.168094	0.321045	0.0836575	-0.0980754	0.235683	0.122862	0.184042	0.0827404	0.117686	0.312175	0.0855675	0.00532857	0.257211	0.691416	-0.299551	-0.267063	-0.0687533	-0.0108026	-0.201442	-0.396853	-0.332378	-0.173044	-0.124653	0.142686	-0.234126	0.341513	None;curator_summary=;computational_description=Natural antisense transcript overlaps with AT2G22010;(source:Araport11)	None;symbol=None;computational_description=Natural antisense transcript overlaps with AT2G22010;curator_summary=
AT2G07515.1	K	9	magenta	0.143327	0.449894	0.0653514	0.731522	-0.174125	0.357439	0.116747	0.538962	0.164221	0.385853	-0.0414915	0.13777	0.0552315	0.0146891	-0.0102172	0.112218	0.0361712	0.0453024	-0.052959	0.142517	0.74413	0.0410962	-0.0824881	0.0229204	0.0573599	-0.245647	-0.198669	-0.13248	-0.225916	-0.105887	0.0755684	-0.0940752	0.169341	None;curator_summary=;computational_description=Natural antisense transcript overlaps with AT2G22090;(source:Araport11)	None;symbol=None;computational_description=Natural antisense transcript overlaps with AT2G22090;curator_summary=
AT2G07739.1	K	9	magenta	-0.119959	0.527774	0.450179	0.0125517	-0.20208	0.284212	-0.0850118	0.655125	-0.0289531	0.879285	-0.0582064	-0.123649	-0.0377756	-0.126264	-0.00244228	0.262517	-0.213216	0.052782	-0.220721	0.0214461	0.431078	0.139629	0.141847	0.296174	0.419063	-0.0242384	0.100982	0.123562	-0.342144	-0.385449	-0.0723649	-0.167045	0.0854006	Ycf1 protein;conf_class=1;computational_description=Ycf1 protein;(source=Araport11);conf_rating=*****;Dbxref=gene=2828347;symbol=None;curator_summary=None	Ycf1 protein;curator_summary=None;computational_description=Ycf1 protein;(source:Araport11)
AT2G07805.1	K	9	magenta	0.37953	0.0385877	-0.346764	0.0604736	0.206357	0.273927	0.374936	0.0412009	0.377863	0.0395199	-0.0236162	0.158922	0.113989	0.325233	0.190721	0.201328	0.464198	0.151495	0.315828	0.0643753	0.660674	-0.352651	-0.504214	-0.173524	-0.314337	0.0154009	-0.329547	-0.354737	-0.0303687	0.0126406	0.16241	-0.0610594	0.328049	None;curator_summary=;computational_description=Natural antisense transcript overlaps with AT2G22610;(source:Araport11)	None;symbol=None;computational_description=Natural antisense transcript overlaps with AT2G22610;curator_summary=
AT2G07875.1	K	9	magenta	0.685374	2.92629e-05	0.0223095	0.906847	-0.0590972	0.756404	0.296926	0.11107	0.327923	0.076881	0.0600883	0.575986	0.382061	0.482062	0.24725	0.181251	0.539055	-0.0195904	-0.136503	0.531059	0.737332	-0.320532	-0.36568	-0.174846	-0.0254367	-0.504142	-0.628177	-0.703489	-0.248694	-0.158281	0.0187607	-0.566741	-0.00490326	None;curator_summary=;computational_description=Natural antisense transcript overlaps with AT2G23090;(source:Araport11)	None;symbol=None;computational_description=Natural antisense transcript overlaps with AT2G23090;curator_summary=
AT2G08060.1	K	9	magenta	0.323214	0.0814734	0.0339091	0.858812	-0.152104	0.422327	0.0967935	0.610871	0.138636	0.465014	0.00810929	0.317486	0.286704	0.243053	0.0912032	0.186253	0.211276	-0.0246017	-0.109724	0.300815	0.711184	-0.0985547	-0.121558	-0.0460951	0.124366	-0.341842	-0.31171	-0.337486	-0.281743	-0.134873	-0.159572	-0.467934	-0.0124577	None;curator_summary=;computational_description=Natural antisense transcript overlaps with AT2G24820;(source:Araport11)	None;symbol=None;computational_description=Natural antisense transcript overlaps with AT2G24820;curator_summary=
AT2G08130.1	K	9	magenta	0.289109	0.121253	-0.0724879	0.703453	-0.0270247	0.887272	0.116385	0.540231	0.1073	0.572503	-0.176385	0.222704	0.286331	0.175745	0.129925	0.00541057	0.338726	0.140742	0.218965	0.239944	0.704642	-0.267866	-0.328932	-0.116683	-0.018216	-0.2346	-0.408071	-0.290817	-0.345461	0.0594056	0.0777556	-0.211278	0.244247	None;curator_summary=;computational_description=Natural antisense transcript overlaps with AT2G25280;(source:Araport11)	None;symbol=None;computational_description=Natural antisense transcript overlaps with AT2G25280;curator_summary=
AT2G08205.1	K	9	magenta	0.131131	0.489749	0.127673	0.501367	0.00527226	0.977941	0.268172	0.151908	0.332581	0.0725378	-0.287459	0.00876819	-0.0185585	-0.0297706	0.139427	0.281304	0.0792755	0.285203	-0.0553367	0.31581	0.52457	-0.177331	-0.178426	0.219272	0.151435	-0.145402	-0.280096	-0.100432	-0.387385	-0.299524	0.137479	-0.200112	0.192192	None;curator_summary=;computational_description=Natural antisense transcript overlaps with AT2G27470;(source:Araport11)	None;symbol=None;computational_description=Natural antisense transcript overlaps with AT2G27470;curator_summary=
AT2G08335.1	K	9	magenta	0.137406	0.469023	-0.193763	0.304913	0.0322639	0.865599	0.083517	0.660827	0.08587	0.651861	-0.0460497	0.0106925	-0.0907141	0.197692	0.0907127	0.248058	0.332881	0.0964312	0.393325	-0.189626	0.568355	-0.158855	-0.375718	-0.146257	-0.181276	0.197064	-0.128639	-0.17429	-0.0272507	0.0433334	0.0555158	-0.134231	0.31961	None;curator_summary=;computational_description=Natural antisense transcript overlaps with AT2G29190;(source:Araport11)	None;symbol=None;computational_description=Natural antisense transcript overlaps with AT2G29190;curator_summary=
AT2G08340.1	K	9	magenta	0.607903	0.000366226	-0.0395938	0.835439	-0.139863	0.461033	0.284406	0.127705	0.333128	0.0720404	0.179134	0.459681	0.471142	0.582554	0.186508	0.42873	0.436257	-0.0818808	-0.16557	0.234962	0.762356	-0.18502	-0.245873	-0.059218	0.0954833	-0.397074	-0.390473	-0.613	-0.247834	-0.282397	-0.280875	-0.653667	0.107582	None;curator_summary=;computational_description=Natural antisense transcript overlaps with AT2G29420;(source:Araport11)	None;symbol=None;computational_description=Natural antisense transcript overlaps with AT2G29420;curator_summary=
AT2G08350.1	K	9	magenta	0.35109	0.0571254	0.0295118	0.876973	-0.199244	0.291167	0.187351	0.321503	0.264867	0.157214	0.0641031	0.268183	0.14379	0.19046	-0.0452948	0.291679	0.121779	-0.0170596	-0.198331	0.187456	0.655539	-0.0457117	-0.0577026	0.0047947	0.112277	-0.312392	-0.2509	-0.336234	-0.0860379	-0.205952	-0.0175387	-0.340998	0.0891436	None;curator_summary=;computational_description=Natural antisense transcript overlaps with AT2G29530;(source:Araport11)	None;symbol=None;computational_description=Natural antisense transcript overlaps with AT2G29530;curator_summary=
AT2G08435.1	K	9	magenta	0.362658	0.0488851	0.283627	0.128796	-0.0637835	0.737736	0.274946	0.141437	0.334845	0.0704962	-0.0164743	0.192378	0.28305	0.295976	0.21202	0.508411	0.250352	0.13281	-0.195474	0.281167	0.790554	-0.18973	-0.206907	0.186874	0.209988	-0.274979	-0.314278	-0.353746	-0.345656	-0.474064	-0.014983	-0.375356	0.160061	None;curator_summary=;computational_description=Natural antisense transcript overlaps with AT2G31390;(source:Araport11)	None;symbol=None;computational_description=Natural antisense transcript overlaps with AT2G31390;curator_summary=
AT2G08435.2	K	9	magenta	0.381228	0.0376559	0.154724	0.414282	-0.0344412	0.856619	0.356076	0.0534496	0.403886	0.0268676	-0.143877	0.227433	0.388919	0.34621	0.235678	0.515817	0.355619	0.202753	-0.0555182	0.318891	0.75209	-0.349849	-0.25367	0.165065	0.218706	-0.293696	-0.382925	-0.401854	-0.458348	-0.432722	-0.105185	-0.478316	0.102972	None;curator_summary=;computational_description=Natural antisense transcript overlaps with AT2G31390;(source:Araport11)	None;symbol=None;computational_description=Natural antisense transcript overlaps with AT2G31390;curator_summary=
AT2G08440.1	K	9	magenta	0.372442	0.042678	-0.0844876	0.657122	-0.101671	0.592926	0.078045	0.681855	0.102753	0.588978	0.210283	0.269825	0.358825	0.371495	0.0520746	0.152314	0.209991	-0.176614	-0.0239622	-0.0718461	0.799922	-0.0369123	-0.174885	-0.119015	0.106655	-0.186369	-0.175666	-0.36079	-0.0942381	-0.0316645	-0.159101	-0.295905	0.145925	None;curator_summary=;computational_description=Natural antisense transcript overlaps with AT2G31570;(source:Araport11)	None;symbol=None;computational_description=Natural antisense transcript overlaps with AT2G31570;curator_summary=
AT2G08525.1	K	9	magenta	0.165385	0.382448	-0.00856171	0.964185	-0.0983129	0.605257	0.0608517	0.749399	0.101399	0.593921	0.0709934	0.260573	0.0726637	0.00184233	0.0482489	-0.0659465	0.0261298	-0.14675	-0.144763	0.170967	0.537237	0.176095	0.00803592	-0.113699	0.0560921	-0.341966	-0.206787	-0.192422	-0.310958	0.0462733	-0.0101904	-0.336203	0.276858	None;curator_summary=;computational_description=Natural antisense transcript overlaps with AT2G32480;(source:Araport11)	None;symbol=None;computational_description=Natural antisense transcript overlaps with AT2G32480;curator_summary=
AT2G08635.1	K	9	magenta	0.532727	0.00243948	-0.0854166	0.653584	-0.0250751	0.895359	0.351666	0.0566909	0.381501	0.0375079	-0.0293802	0.288024	0.236388	0.486281	0.228919	0.456484	0.553093	0.167138	0.18538	0.182292	0.824619	-0.424389	-0.481268	-0.0844135	-0.0839585	-0.136103	-0.442855	-0.522411	-0.205246	-0.229998	-0.00807581	-0.407462	0.401767	None;curator_summary=;computational_description=Natural antisense transcript overlaps with AT2G33845;(source:Araport11)	None;symbol=None;computational_description=Natural antisense transcript overlaps with AT2G33845;curator_summary=
AT2G08685.1	K	9	magenta	0.416107	0.02219	0.0300073	0.874923	-0.275812	0.140137	0.0533003	0.779683	0.103728	0.585426	0.302287	0.378384	0.295063	0.346861	-0.137092	0.100989	0.122225	-0.289613	-0.20187	-0.0358935	0.715126	0.0550005	-0.0152811	-0.179163	0.105422	-0.277198	-0.146958	-0.404347	-0.00903676	-0.0498705	-0.209184	-0.374142	0.0956601	None;curator_summary=;computational_description=Natural antisense transcript overlaps with AT2G34790;(source:Araport11)	None;symbol=None;computational_description=Natural antisense transcript overlaps with AT2G34790;curator_summary=
AT2G08780.1	K	9	magenta	0.32686	0.0778996	0.0563798	0.767292	-0.129189	0.496256	0.0286154	0.880683	0.0472118	0.804336	0.0907295	0.338235	0.217307	0.227879	0.101706	-0.0532758	0.234042	-0.146797	0.0331909	0.108612	0.754379	-0.0569677	-0.148886	-0.179867	0.0582615	-0.309238	-0.298248	-0.351048	-0.256705	0.0328509	-0.0679749	-0.332666	0.0943257	None;curator_summary=;computational_description=Natural antisense transcript overlaps with AT2G36220;(source:Araport11)	None;symbol=None;computational_description=Natural antisense transcript overlaps with AT2G36220;curator_summary=
AT2G08795.1	K	9	magenta	0.0684901	0.719133	-0.0894746	0.638217	0.217013	0.249357	0.307467	0.0983664	0.306271	0.0997506	-0.0410595	-0.0553306	-0.158151	0.0522674	0.187204	0.153767	0.228111	0.153431	0.197085	0.0244013	0.362124	-0.196077	-0.327651	-0.0540007	-0.345846	0.13462	-0.130739	-0.0755265	0.0239736	-0.0786132	0.298903	0.232739	0.164106	None;curator_summary=;computational_description=Natural antisense transcript overlaps with AT2G36400;(source:Araport11)	None;symbol=None;computational_description=Natural antisense transcript overlaps with AT2G36400;curator_summary=
AT2G08915.1	K	9	magenta	0.223019	0.236171	-0.0172575	0.927879	-0.117692	0.535656	0.154682	0.414411	0.202726	0.282644	-0.00962004	0.154747	0.0478386	0.111726	-0.0162612	0.100165	0.0975706	-0.00292487	0.00890789	0.0480978	0.73078	-0.0629608	-0.132718	-0.04143	0.0619315	-0.108784	-0.175892	-0.208685	-0.185549	-0.0638316	0.009395	-0.21842	0.235956	None;curator_summary=;computational_description=Natural antisense transcript overlaps with AT2G37970;(source:Araport11)	None;symbol=None;computational_description=Natural antisense transcript overlaps with AT2G37970;curator_summary=
AT2G09175.1	K	9	magenta	0.388947	0.0336468	-0.319297	0.0854509	0.000263223	0.998899	0.188099	0.31954	0.204217	0.279042	0.0340032	0.282586	0.262088	0.326636	0.112384	0.205136	0.334553	0.00196353	0.113996	0.124524	0.577318	-0.152239	-0.319521	-0.141457	-0.102849	-0.156128	-0.298605	-0.378682	-0.0152599	0.0532057	-0.0964197	-0.317641	0.0101839	None;curator_summary=;computational_description=Natural antisense transcript overlaps with AT2G40720;(source:Araport11)	None;symbol=None;computational_description=Natural antisense transcript overlaps with AT2G40720;curator_summary=
AT2G09190.1	K	9	magenta	0.442126	0.0144336	-0.0814913	0.668583	0.213714	0.256801	0.44756	0.0131398	0.465428	0.00954718	-0.0836456	0.186528	0.19358	0.38352	0.375538	0.427371	0.554384	0.247566	0.22207	0.214572	0.865351	-0.361454	-0.598314	-0.0105085	-0.147254	-0.101276	-0.47809	-0.457177	-0.217092	-0.237504	0.15429	-0.232256	0.120888	None;curator_summary=;computational_description=Natural antisense transcript overlaps with AT2G40765;(source:Araport11)	None;symbol=None;computational_description=Natural antisense transcript overlaps with AT2G40765;curator_summary=
AT2G09200.1	K	9	magenta	0.315606	0.0893327	-0.106164	0.576601	0.192243	0.308797	0.371366	0.0433281	0.333949	0.0712986	0.0145398	0.144082	0.145976	0.322259	0.397034	0.143967	0.311924	0.0602728	0.100781	0.0943122	0.517306	-0.0552005	-0.405372	0.032511	-0.0620798	-0.0038833	-0.234503	-0.305057	-0.259794	-0.113447	-0.0960253	-0.225532	0.0438658	None;curator_summary=;computational_description=Natural antisense transcript overlaps with AT2G40815;(source:Araport11)	None;symbol=None;computational_description=Natural antisense transcript overlaps with AT2G40815;curator_summary=
AT2G09205.1	K	9	magenta	0.1951	0.301524	0.257011	0.170359	0.000556513	0.997671	0.161209	0.394744	0.215963	0.251711	0.190698	0.00587567	0.352967	0.29127	0.202011	0.448908	0.0386572	-0.0685351	-0.216772	-0.150734	0.649011	0.0587096	-0.055861	0.275739	0.444447	-0.00192893	0.0643918	-0.152328	-0.339223	-0.4973	-0.33586	-0.373414	0.221933	None;curator_summary=;computational_description=Natural antisense transcript overlaps with AT2G40890;(source:Araport11)	None;symbol=None;computational_description=Natural antisense transcript overlaps with AT2G40890;curator_summary=
AT2G09215.1	K	9	magenta	0.368266	0.0452456	-0.182956	0.333187	-0.0692806	0.716023	0.0828155	0.663509	0.103043	0.587919	0.134803	0.284723	0.134502	0.278883	0.0451128	0.0543693	0.292564	-0.117433	0.137398	-0.0238444	0.621691	-0.0349458	-0.287994	-0.271706	-0.165229	-0.189355	-0.290918	-0.376615	-0.0578502	0.108295	0.0892619	-0.170015	0.166064	None;curator_summary=;computational_description=None;(source:Araport11)	None;symbol=None;computational_description=None;curator_summary=
AT2G09225.1	K	9	magenta	0.370468	0.043877	-0.0469811	0.805274	-0.042562	0.823289	0.243265	0.195195	0.279601	0.134551	0.0158359	0.210605	0.16894	0.317423	0.0621236	0.318166	0.38583	0.088939	0.179372	0.0305942	0.849532	-0.263632	-0.370107	-0.121869	-0.109766	-0.13563	-0.325315	-0.379979	-0.122615	-0.125256	0.0847936	-0.190085	0.280278	None;curator_summary=;computational_description=Natural antisense transcript overlaps with AT2G41110;(source:Araport11)	None;symbol=None;computational_description=Natural antisense transcript overlaps with AT2G41110;curator_summary=
AT2G09325.1	K	9	magenta	0.361485	0.0496752	0.00532702	0.977712	-0.146577	0.439576	0.102912	0.588396	0.145053	0.444398	-0.0831202	0.430395	0.365639	0.159909	0.0541429	0.0244575	0.192863	0.000667371	-0.169555	0.490703	0.651918	-0.0832132	-0.0984245	-0.057687	0.146604	-0.539067	-0.441266	-0.38522	-0.355267	-0.0254457	-0.118177	-0.525599	-0.134646	None;curator_summary=;computational_description=Natural antisense transcript overlaps with AT2G41960;(source:Araport11)	None;symbol=None;computational_description=Natural antisense transcript overlaps with AT2G41960;curator_summary=
AT2G09350.1	K	9	magenta	0.032652	0.863997	0.048244	0.800143	-0.250188	0.18239	-0.07934	0.676857	-0.0158218	0.933865	0.281492	0.0809009	0.068949	0.0191772	-0.145027	0.0787425	-0.218724	-0.285368	-0.295012	-0.2315	0.501341	0.417592	0.237013	0.038121	0.244828	-0.186426	0.154026	-0.0233025	-0.0612111	-0.0804902	-0.209851	-0.212328	0.265451	None;curator_summary=;computational_description=Natural antisense transcript overlaps with AT2G42280;(source:Araport11)	None;symbol=None;computational_description=Natural antisense transcript overlaps with AT2G42280;curator_summary=
AT2G09400.1	K	9	magenta	-0.0614574	0.746984	0.151063	0.425546	-0.279289	0.135005	-0.118023	0.534503	-0.0568098	0.765566	-0.0270672	0.119086	0.0170491	-0.157262	-0.164385	-0.197512	-0.17881	-0.148644	-0.211656	0.0915076	0.544156	0.139935	0.192453	-0.00557962	0.252536	-0.200498	-0.0196656	0.0377435	-0.205953	0.00189721	-0.112392	-0.18965	0.0715082	None;curator_summary=;computational_description=Natural antisense transcript overlaps with AT2G42790;(source:Araport11)	None;symbol=None;computational_description=Natural antisense transcript overlaps with AT2G42790;curator_summary=
AT2G09430.1	K	9	magenta	0.342144	0.064217	-0.0190058	0.920595	0.0588715	0.757307	0.271982	0.145952	0.307922	0.0978449	-0.164533	0.185881	0.0113338	0.236444	0.19227	0.34724	0.473947	0.275496	0.167594	0.292527	0.618553	-0.401532	-0.445446	-0.0643627	-0.153685	-0.172007	-0.47344	-0.363282	-0.246897	-0.193748	0.260556	-0.225333	0.295512	None;curator_summary=;computational_description=Natural antisense transcript overlaps with AT2G43235;(source:Araport11)	None;symbol=None;computational_description=Natural antisense transcript overlaps with AT2G43235;curator_summary=
AT2G09565.1	K	9	magenta	0.490235	0.00595664	-0.137341	0.469236	0.011319	0.952662	0.104595	0.582278	0.111263	0.558319	0.212348	0.314632	0.483963	0.550906	0.136315	0.414801	0.467983	-0.0533993	0.159946	-0.0344211	0.700941	-0.166847	-0.373421	-0.174432	-0.0560505	-0.153291	-0.263602	-0.48214	-0.0894021	-0.0932754	-0.193952	-0.391987	0.151548	None;curator_summary=;computational_description=Natural antisense transcript overlaps with AT2G44860;(source:Araport11)	None;symbol=None;computational_description=Natural antisense transcript overlaps with AT2G44860;curator_summary=
AT2G09640.1	K	9	magenta	0.263239	0.159877	0.0118151	0.95059	0.0231779	0.903238	0.118774	0.531887	0.0967123	0.611172	-0.212171	0.161653	0.00619968	0.209834	0.263546	0.0755187	0.403437	0.181424	0.214824	0.24469	0.551244	-0.334554	-0.42345	-0.0647791	-0.0376738	-0.0412264	-0.398161	-0.297404	-0.183032	-0.0216612	0.0921126	-0.260559	0.191754	None;curator_summary=;computational_description=Natural antisense transcript overlaps with AT2G45530;(source:Araport11)	None;symbol=None;computational_description=Natural antisense transcript overlaps with AT2G45530;curator_summary=
AT2G09735.1	K	9	magenta	0.157717	0.405199	-0.180183	0.340692	0.207414	0.271422	0.248719	0.185057	0.254889	0.174039	0.160487	0.00731096	0.0318865	0.23947	0.0976224	0.252427	0.185146	-0.0196149	0.176957	-0.24336	0.543144	0.0227289	-0.305262	-0.0733829	-0.234947	0.194991	0.0122964	-0.153667	0.0837255	-0.0480896	-0.0157925	0.0219868	0.0356807	None;curator_summary=;computational_description=Natural antisense transcript overlaps with AT2G46600;(source:Araport11)	None;symbol=None;computational_description=Natural antisense transcript overlaps with AT2G46600;curator_summary=
AT2G09785.1	K	9	magenta	0.32803	0.0767795	0.0184364	0.922967	-0.145408	0.443272	0.177847	0.347095	0.229187	0.223123	-0.0606695	0.230421	0.123383	0.218541	0.0700056	0.208062	0.260029	0.0688653	0.0127693	0.177697	0.891702	-0.242024	-0.247253	-0.0411159	0.0836459	-0.190008	-0.325462	-0.323361	-0.201134	-0.152875	-0.00198971	-0.330359	0.33839	None;curator_summary=;computational_description=Natural antisense transcript overlaps with AT2G47110;(source:Araport11)	None;symbol=None;computational_description=Natural antisense transcript overlaps with AT2G47110;curator_summary=
AT2G09805.1	K	9	magenta	0.451686	0.0122232	-0.099138	0.602217	-0.0853587	0.653805	0.205306	0.27643	0.237883	0.20557	-0.0875458	0.321912	0.182349	0.309926	0.143186	0.244145	0.447309	0.127712	0.126734	0.276375	0.918257	-0.331965	-0.409881	-0.142735	-0.0574119	-0.285158	-0.512639	-0.470362	-0.131579	-0.0670638	0.117439	-0.339438	0.216432	None;curator_summary=;computational_description=Natural antisense transcript overlaps with AT2G47170;(source:Araport11)	None;symbol=None;computational_description=Natural antisense transcript overlaps with AT2G47170;curator_summary=
AT2G09885.1	K	9	magenta	0.372465	0.0426638	-0.136519	0.471925	-0.109376	0.565054	0.101269	0.594395	0.141107	0.457018	0.140926	0.282387	0.109136	0.262702	-0.0334432	0.139553	0.229044	-0.0782405	-0.0154115	0.0832177	0.788523	-0.0579818	-0.207953	-0.159628	-0.0879812	-0.206354	-0.243783	-0.347296	0.0386851	0.00584685	0.00287269	-0.220074	0.0431235	None;curator_summary=;computational_description=Natural antisense transcript overlaps with AT2G47380;(source:Araport11)	None;symbol=None;computational_description=Natural antisense transcript overlaps with AT2G47380;curator_summary=
AT2G09895.1	K	9	magenta	0.418991	0.02119	0.0885125	0.641847	-0.315751	0.0891786	0.00329246	0.986223	0.0711902	0.70853	0.327047	0.397286	0.349107	0.311899	-0.09581	0.115352	0.0452631	-0.3142	-0.37423	0.0805011	0.710403	0.155124	0.0875892	-0.0841381	0.194347	-0.407024	-0.145879	-0.377935	-0.0885341	-0.133439	-0.176474	-0.366886	0.0492649	None;curator_summary=;computational_description=Natural antisense transcript overlaps with AT2G47390;(source:Araport11)	None;symbol=None;computational_description=Natural antisense transcript overlaps with AT2G47390;curator_summary=
AT2G09975.1	K	9	magenta	0.519945	0.00322956	-0.166681	0.378676	0.00318112	0.986689	0.320045	0.0846797	0.357738	0.0522662	0.130252	0.326811	0.271014	0.515126	0.117281	0.373859	0.538308	0.0260339	0.103248	0.105531	0.674178	-0.342506	-0.406323	-0.198623	-0.227535	-0.19748	-0.395047	-0.532866	-0.0646025	-0.144016	0.0561734	-0.274567	0.221389	None;curator_summary=;computational_description=Natural antisense transcript overlaps with AT2G47990;(source:Araport11)	None;symbol=None;computational_description=Natural antisense transcript overlaps with AT2G47990;curator_summary=
AT2G10405.1	K	9	magenta	0.104329	0.583245	-0.0115005	0.951904	-0.0260694	0.891233	0.149175	0.431421	0.182503	0.334408	-0.150998	0.169692	0.216608	0.00899653	0.121854	0.00880212	0.0507256	0.0708165	-0.10098	0.300615	0.399328	0.00692869	-0.0364719	0.113905	0.241724	-0.233318	-0.202209	-0.135363	-0.289798	-0.0838313	-0.195799	-0.396008	-0.101786	transposable element gene;curator_summary=None;computational_description=transposable_element_gene;hAT-like transposase family (hobo/Ac/Tam3)	has a 1.3e-19 P-value blast match to GB:CAA29005 ORFa of Maize Ac (hAT-element) (Zea mays);(source:TAIR10);hAT-like transposase family (hobo/Ac/Tam3)	has a 1.3e-19 P-value blast match to GB:CAA29005 ORFa of Maize Ac (hAT-element) (Zea mays);(source:TAIR10)	transposable element gene;symbol=None;curator_summary=None
AT2G11240.1	K	9	magenta	0.483464	0.00679829	-0.170084	0.36888	-0.182719	0.333826	0.0991737	0.602085	0.143968	0.44785	0.0821959	0.49486	0.290263	0.304791	0.0404031	0.0190802	0.330583	-0.143448	-0.0608748	0.293332	0.871419	-0.0590474	-0.225093	-0.303787	-0.107603	-0.460259	-0.468204	-0.507893	-0.220471	0.0928963	0.0197844	-0.4632	0.294886	transposable element gene;curator_summary=None;computational_description=transposable_element_gene;non-LTR retrotransposon family (LINE)	has a 1.1e-38 P-value blast match to GB:NP_038603 L1 repeat	Tf subfamily	member 23 (LINE-element) (Mus musculus);(source:TAIR10);non-LTR retrotransposon family (LINE)	has a 1.1e-38 P-value blast match to GB:NP_038603 L1 repeat	Tf subfamily	member 23 (LINE-element) (Mus musculus);(source:TAIR10)	transposable element gene;symbol=None;curator_summary=None
AT2G13965.1	K	9	magenta	0.532769	0.00243715	-0.139753	0.461389	0.00150636	0.993697	0.279764	0.134315	0.302635	0.104047	-0.00177083	0.379712	0.319856	0.43941	0.221185	0.222711	0.542014	0.0575054	0.135199	0.259543	0.832115	-0.367639	-0.437897	-0.185464	-0.0954347	-0.247904	-0.48177	-0.538323	-0.286631	-0.0957625	-0.00908317	-0.447927	0.333696	None;curator_summary=;computational_description=transmembrane protein;(source:Araport11)	None;symbol=None;computational_description=transmembrane protein;curator_summary=
AT2G18270.1	K	9	magenta	0.454953	0.0115362	-0.0856261	0.652787	-0.188979	0.31724	0.130009	0.493505	0.154078	0.416258	0.180578	0.468786	0.294996	0.31637	0.0534832	-0.00516421	0.285878	-0.204866	-0.127178	0.215225	0.755763	-0.00781693	-0.199219	-0.271578	-0.093251	-0.426326	-0.395841	-0.482319	-0.113354	0.0572924	0.033912	-0.288481	0.118255	None;conf_class=1;computational_description=hypothetical protein;(source=Araport11);conf_rating=*****;Dbxref=gene=2062135	UniProt=Q9ZPW0;symbol=None;curator_summary=None	None;curator_summary=None;computational_description=hypothetical protein;(source:Araport11)
AT2G20540.2	K	9	magenta	0.404121	0.0267706	0.0863504	0.650035	-0.0559314	0.769093	0.187732	0.320501	0.201785	0.284931	0.309498	0.287213	0.238726	0.421128	0.133714	0.237108	0.239017	-0.199497	-0.158223	-0.0100816	0.686229	0.0106669	-0.175361	-0.0739886	0.0139811	-0.142799	-0.139222	-0.398488	-0.0713574	-0.184405	-0.186498	-0.308127	-0.0425519	mitochondrial editing factor 21;curator_summary=Encodes a pentatricopeptide repeat protein (PPR) protein involved in mitochondrial mRNA editing.;computational_description=mitochondrial editing factor 21;(source:Araport11)	mitochondrial editing factor 21;curator_summary=Encodes a pentatricopeptide repeat protein (PPR) protein involved in mitochondrial mRNA editing.;conf_class=1;symbol=MEF21;full_name=mitochondrial editing factor 21;computational_description=mitochondrial editing factor 21;(source=Araport11);conf_rating=*****;Dbxref=gene=2054788	UniProt=Q9SIL5	mitochondrial editing factor 21;curator_summary=Encodes a pentatricopeptide repeat protein (PPR) protein involved in mitochondrial mRNA editing.;symbol=MEF21;full_name=mitochondrial editing factor 21;computational_description=mitochondrial editing factor 21;(source=Araport11);locus=2054789;locus_type=protein_coding	mitochondrial editing factor 21;symbol=MEF21;full_name=mitochondrial editing factor 21;computational_description=mitochondrial editing factor 21;curator_summary=Encodes a pentatricopeptide repeat protein (PPR) protein involved in mitochondrial mRNA editing.
AT2G20680.1	K	9	magenta	0.647118	0.000111219	0.0177308	0.925907	0.0663118	0.727724	0.478702	0.00744899	0.508067	0.004152	-0.0290464	0.456447	0.494907	0.474825	0.37664	0.434284	0.604353	0.177373	0.0078089	0.509479	0.597411	-0.430696	-0.478132	-0.030389	0.0293053	-0.411291	-0.630488	-0.667238	-0.292174	-0.312585	0.0358961	-0.509476	0.13358	Glycosyl hydrolase superfamily protein;conf_class=1;symbol=MAN5-2;full_name=endo-beta-mannase 2;computational_description=Glycosyl hydrolase superfamily protein;(source=Araport11);conf_rating=*****;Dbxref=gene=2051398	UniProt=Q7Y223;curator_summary=Encodes a mannanase belonging to clade 1 of the GH5 7 phylogenetic tree that exhibits high substrate affinity and catalytic efficiency on mannan substrates with main chains containing both glucose and mannose units such as konjac glucomannan and spruce galactoglucomannan. It is likely a glycoprotein.	Glycosyl hydrolase superfamily protein;curator_summary=Encodes a mannanase belonging to clade 1 of the GH5 7 phylogenetic tree that exhibits high substrate affinity and catalytic efficiency on mannan substrates with main chains containing both glucose and mannose units such as konjac glucomannan and spruce galactoglucomannan. It is likely a glycoprotein.;computational_description=Glycosyl hydrolase superfamily protein;(source:Araport11)	Glycosyl hydrolase superfamily protein;symbol=MAN5-2;full_name=endo-beta-mannase 2;computational_description=Glycosyl hydrolase superfamily protein;(source=Araport11);locus=2051399;locus_type=protein_coding
AT2G23080.1	K	9	magenta	0.310464	0.0949637	0.188464	0.318585	-0.155418	0.412164	0.181062	0.338303	0.205741	0.275393	-0.19091	0.267187	0.2679	0.231952	0.110865	0.141693	0.373133	0.157845	-0.00836826	0.382015	0.523758	-0.501488	-0.224815	-0.0212276	0.11181	-0.238029	-0.426908	-0.354239	-0.237089	-0.209118	0.0746467	-0.279301	0.153624	Protein kinase superfamily protein;conf_class=3;symbol=CKA3;full_name=casein kinase II	alpha chain 3;computational_description=Protein kinase superfamily protein;(source=Araport11);conf_rating=****;Dbxref=gene=1006228096	UniProt=O64817-2;curator_summary=None	Protein kinase superfamily protein;conf_class=3;symbol=CKA3;full_name=casein kinase II	alpha chain 3;computational_description=Protein kinase superfamily protein;(source=Araport11);conf_rating=****;Dbxref=gene=2045348	UniProt=O64817;curator_summary=None	Protein kinase superfamily protein;curator_summary=None;computational_description=Protein kinase superfamily protein;(source:Araport11)	Protein kinase superfamily protein;symbol=CKA3;full_name=casein kinase II	alpha chain 3;computational_description=Protein kinase superfamily protein;(source=Araport11);locus=2045349;locus_type=protein_coding
AT2G23945.1	K	9	magenta	0.237372	0.206575	-0.330603	0.0743582	0.176847	0.349855	0.37961	0.0385434	0.406264	0.0258992	-0.081785	0.150849	0.0938946	0.229345	0.127489	0.222966	0.352525	0.107495	0.18302	0.0782198	0.503937	-0.255649	-0.328445	-0.126838	-0.250471	0.0159819	-0.225993	-0.266238	-0.0816057	-0.00724754	-0.0320378	-0.270407	0.439455	Eukaryotic aspartyl protease family protein;conf_class=8;computational_description=Eukaryotic aspartyl protease family protein;(source=Araport11);conf_rating=*;Dbxref=gene=3696897	UniProt=Q8S8N7;symbol=None;curator_summary=None	Eukaryotic aspartyl protease family protein;curator_summary=None;computational_description=Eukaryotic aspartyl protease family protein;(source:Araport11)
AT2G24195.2	K	9	magenta	0.124302	0.512824	0.0823518	0.665284	0.0196	0.918121	0.310321	0.0951239	0.370397	0.0439201	-0.386062	0.0732321	0.0470308	-0.0231848	0.240313	0.251395	0.235727	0.373292	0.0876991	0.401484	0.682979	-0.264378	-0.287006	0.211182	0.212327	-0.232576	-0.419758	-0.163263	-0.568578	-0.266721	0.0964882	-0.337601	0.0941632	None;curator_summary=;computational_description=transmembrane protein;(source:Araport11)	None;symbol=None;computational_description=transmembrane protein;curator_summary=
AT2G24760.1	K	9	magenta	0.367015	0.0460377	0.0588329	0.757461	-0.0728366	0.702091	0.325066	0.0796425	0.3676	0.045666	-0.00200043	0.259597	0.261454	0.280778	0.230159	0.260892	0.193062	0.00213251	-0.222168	0.26424	0.800328	-0.0248117	-0.176087	0.0947483	0.148371	-0.309544	-0.305092	-0.349336	-0.422741	-0.295513	-0.134019	-0.449073	0.316971	transposable element gene;curator_summary=None;computational_description=transposable_element_gene;non-LTR retrotransposon family (LINE)	has a 4.9e-16 P-value blast match to GB:NP_038605 L1 repeat	Tf subfamily	member 30 (LINE-element) (Mus musculus);(source:TAIR10);non-LTR retrotransposon family (LINE)	has a 4.9e-16 P-value blast match to GB:NP_038605 L1 repeat	Tf subfamily	member 30 (LINE-element) (Mus musculus);(source:TAIR10)	transposable element gene;symbol=None;curator_summary=None
AT2G26350.4	K	9	magenta	0.0773471	0.684555	0.135964	0.473746	-0.0161202	0.932621	0.132175	0.48627	0.172167	0.362956	0.0389846	0.148707	0.0390527	-0.0646274	0.0885247	-0.0569935	-0.0900746	-0.101801	-0.222844	0.167087	0.458085	0.136284	0.03913	0.048906	0.133529	-0.208998	-0.102245	-0.0928826	-0.0747874	-0.112348	-0.0390234	-0.137131	-0.111985	peroxin 10;curator_summary=Zinc-binding peroxisomal integral membrane protein (PEX10). Inserted directly from the cytosol into peroxisomes and is involved in importing proteins into the peroxisome. Required for embryogenesis.;computational_description=peroxin 10;(source:Araport11)	peroxin 10;curator_summary=Zinc-binding peroxisomal integral membrane protein (PEX10). Inserted directly from the cytosol into peroxisomes and is involved in importing proteins into the peroxisome. Required for embryogenesis.;conf_class=2;symbol=PEX10;full_name=peroxin 10;computational_description=peroxin 10;(source=Araport11);conf_rating=****;gene=3697651	UniProt=Q9SYU4	peroxin 10;curator_summary=Zinc-binding peroxisomal integral membrane protein (PEX10). Inserted directly from the cytosol into peroxisomes and is involved in importing proteins into the peroxisome. Required for embryogenesis.;symbol=PEX10;full_name=peroxin 10;computational_description=peroxin 10;(source=Araport11);locus=2057780;locus_type=protein_coding	peroxin 10;symbol=PEX10;full_name=peroxin 10;computational_description=peroxin 10;curator_summary=Zinc-binding peroxisomal integral membrane protein (PEX10). Inserted directly from the cytosol into peroxisomes and is involved in importing proteins into the peroxisome. Required for embryogenesis.
AT2G28671.1	K	9	magenta	0.552078	0.00156156	-0.251273	0.180439	-0.220084	0.242554	0.0569816	0.764877	0.0980858	0.606094	0.0866308	0.540779	0.564089	0.377428	-0.0167789	0.0148874	0.426328	-0.0949346	0.0321288	0.302714	0.764938	-0.215006	-0.223501	-0.314589	-0.0166132	-0.596433	-0.538094	-0.557369	-0.216875	0.142766	-0.00819024	-0.412135	0.158428	None;conf_class=1;computational_description=hypothetical protein;(source=Araport11);conf_rating=*****;Dbxref=gene=4515101178	UniProt=B3H4H9;symbol=None;curator_summary=None	None;curator_summary=None;computational_description=hypothetical protein;(source:Araport11)
AT2G29600.1	K	9	magenta	0.186176	0.324602	0.169297	0.371131	-0.2025	0.283192	0.0100139	0.958115	0.0583775	0.759284	-0.13289	0.221425	0.188088	0.0853489	0.0609549	0.101652	0.108244	0.046015	-0.067908	0.242879	0.691459	-0.0984706	-0.0794312	0.0573621	0.279549	-0.293483	-0.279764	-0.218751	-0.41184	-0.133991	-0.0665842	-0.385374	-0.0169513	Galactose oxidase/kelch repeat superfamily protein;conf_class=1;computational_description=Galactose oxidase/kelch repeat superfamily protein;(source=Araport11);conf_rating=*****;Dbxref=gene=2043106	UniProt=Q9ZW38;symbol=None;curator_summary=None	Galactose oxidase/kelch repeat superfamily protein;curator_summary=None;computational_description=Galactose oxidase/kelch repeat superfamily protein;(source:Araport11)
AT2G30970.1	K	9	magenta	0.299816	0.107472	-0.18678	0.323007	-0.0143104	0.940171	-0.0761794	0.68908	-0.0749431	0.693882	0.125752	0.280663	0.268883	0.203122	-0.0105629	-0.101307	0.226115	-0.128625	0.169851	0.00792177	0.506448	-0.0595523	-0.195287	-0.2705	-0.0550073	-0.191291	-0.224512	-0.287566	-0.062864	0.20541	-0.00525918	-0.165548	0.00511267	aspartate aminotransferase 1;curator_summary=ASPARTATE AMINOTRANSFERASE 1;computational_description=aspartate aminotransferase 1;(source:Araport11)	aspartate aminotransferase 1;curator_summary=ASPARTATE AMINOTRANSFERASE 1;conf_class=3;symbol=ASP1;full_name=aspartate aminotransferase 1;computational_description=aspartate aminotransferase 1;(source=Araport11);conf_rating=****;gene=2052850	UniProt=P46643	aspartate aminotransferase 1;curator_summary=ASPARTATE AMINOTRANSFERASE 1;conf_class=3;symbol=ASP1;full_name=aspartate aminotransferase 1;computational_description=aspartate aminotransferase 1;(source=Araport11);conf_rating=****;gene=4515101195	UniProt=P46643	aspartate aminotransferase 1;curator_summary=ASPARTATE AMINOTRANSFERASE 1;symbol=ASP1;full_name=aspartate aminotransferase 1;computational_description=aspartate aminotransferase 1;(source=Araport11);locus=2052851;locus_type=protein_coding
AT2G31750.1	K	9	magenta	0.359056	0.0513432	-0.22075	0.241097	0.261403	0.162918	0.410208	0.0243564	0.41374	0.0230395	-0.38741	0.153805	0.175876	0.275918	0.350971	0.237199	0.631149	0.420211	0.404607	0.37484	0.580341	-0.665886	-0.650565	-0.0884639	-0.206753	-0.0382677	-0.599271	-0.390087	-0.254757	-0.0738144	0.230785	-0.247847	0.376295	None;curator_summary=Encodes an auxin glycosyltransferase that is likely to be involved in regulation of auxin by glycosylation.;computational_description=UDP-glucosyl transferase 74D1;(source:Araport11)	None;curator_summary=Encodes an auxin glycosyltransferase that is likely to be involved in regulation of auxin by glycosylation.;conf_class=2;symbol=None;full_name=UDP-glucosyl transferase 74D1;computational_description=UDP-glucosyl transferase 74D1;(source=Araport11);conf_rating=****;Dbxref=gene=2045237	UniProt=Q9SKC5	None;symbol=None;full_name=UDP-glucosyl transferase 74D1;computational_description=UDP-glucosyl transferase 74D1;curator_summary=Encodes an auxin glycosyltransferase that is likely to be involved in regulation of auxin by glycosylation.
AT2G31902.2	K	9	magenta	0.00079089	0.996691	-0.234113	0.213059	0.227652	0.226324	0.18626	0.324379	0.161577	0.393651	-0.159834	-0.0218881	-0.0410723	0.00730415	0.250222	-0.0957567	0.145097	0.107787	0.205865	0.0854414	0.386498	-0.0519138	-0.232985	0.00859964	-0.0888873	0.0670664	-0.114309	-0.00178626	-0.20562	0.102629	-0.0398311	-0.0930026	0.202371	None;curator_summary=None;computational_description=Natural antisense transcript overlaps with AT2G31900;(source:Araport11)	None;symbol=None;computational_description=Natural antisense transcript overlaps with AT2G31900;(source:Araport11)	None;symbol=None;computational_description=Natural antisense transcript overlaps with AT2G31900;curator_summary=None
AT2G31902.3	K	9	magenta	0.216538	0.250418	-0.171922	0.36365	-0.0762219	0.688915	0.171073	0.366059	0.191812	0.309903	-0.116513	0.164728	0.111191	0.114968	-0.0631552	0.091628	0.262211	0.145942	0.171349	0.156874	0.656698	-0.232516	-0.255939	-0.130057	-0.143321	-0.164976	-0.301183	-0.230968	-0.00295894	0.0409617	0.139067	-0.0438601	0.0868809	None;curator_summary=None;computational_description=Natural antisense transcript overlaps with AT2G31900;(source:Araport11)	None;symbol=None;computational_description=Natural antisense transcript overlaps with AT2G31900;(source:Araport11)	None;symbol=None;computational_description=Natural antisense transcript overlaps with AT2G31900;curator_summary=None
AT2G31902.4	K	9	magenta	0.150235	0.428117	0.180402	0.340095	-0.050084	0.792682	0.033943	0.858672	0.0490965	0.796684	0.116804	0.13274	0.176067	0.138109	0.201053	0.110113	0.0286171	-0.104786	-0.0867315	-0.0308156	0.548517	0.243883	-0.0357375	0.108019	0.290255	-0.193632	-0.0665533	-0.154829	-0.432099	-0.158917	-0.279526	-0.414966	0.0560812	None;curator_summary=None;computational_description=Natural antisense transcript overlaps with AT2G31900;(source:Araport11)	None;symbol=None;computational_description=Natural antisense transcript overlaps with AT2G31900;(source:Araport11)	None;symbol=None;computational_description=Natural antisense transcript overlaps with AT2G31900;curator_summary=None
AT2G33320.1	K	9	magenta	0.455456	0.0114333	-0.233747	0.213796	-0.0398269	0.834484	0.233598	0.214096	0.277476	0.137663	0.159963	0.304984	0.373825	0.400095	0.172492	0.305791	0.349607	-0.0587504	0.0119845	0.0574644	0.748435	-0.0679363	-0.302208	-0.109091	0.0217935	-0.224595	-0.309701	-0.440273	-0.0970316	-0.0927131	-0.129908	-0.404059	0.313615	Calcium-dependent lipid-binding (CaLB domain) family protein;conf_class=4;computational_description=Calcium-dependent lipid-binding (CaLB domain) family protein;(source=Araport11);conf_rating=***;Dbxref=gene=2051168	UniProt=O22783;symbol=None;curator_summary=None	Calcium-dependent lipid-binding (CaLB domain) family protein;curator_summary=None;computational_description=Calcium-dependent lipid-binding (CaLB domain) family protein;(source:Araport11)
AT2G35740.1	K	9	magenta	0.233358	0.214582	0.0598198	0.753517	-0.214752	0.254444	0.165629	0.381734	0.192687	0.307659	-0.147399	0.26591	0.109926	0.0552396	0.0871621	0.0937973	0.169676	0.0894963	-0.0462144	0.388021	0.511974	-0.116233	-0.0897951	-0.0336461	0.0512596	-0.354918	-0.349441	-0.268733	-0.340356	-0.0960089	-0.000886077	-0.361831	0.120819	nositol transporter 3;conf_class=1;symbol=INT3;full_name=nositol transporter 3;computational_description=nositol transporter 3;(source=Araport11);conf_rating=*****;gene=2058773	UniProt=Q9ZQP6;curator_summary=None	nositol transporter 3;curator_summary=None;computational_description=nositol transporter 3;(source:Araport11)	nositol transporter 3;symbol=INT3;full_name=nositol transporter 3;computational_description=nositol transporter 3;(source=Araport11);locus=2058774;locus_type=protein_coding
AT2G35859.1	K	9	magenta	0.258471	0.167859	0.26236	0.161327	0.063242	0.739886	0.315708	0.0892241	0.355449	0.0539008	0.0424465	0.0564266	0.409214	0.300053	0.323845	0.535029	0.138406	0.0910411	-0.180893	0.0811825	0.655036	-0.0412543	-0.167561	0.302961	0.358801	-0.176335	-0.141874	-0.226334	-0.49986	-0.549925	-0.229318	-0.376027	0.251313	None;curator_summary=None;computational_description=Natural antisense transcript overlaps with AT2G35860;(source:Araport11)	None;symbol=None;computational_description=Natural antisense transcript overlaps with AT2G35860;(source:Araport11)
AT2G35935.1	K	9	magenta	0.108676	0.567562	0.122411	0.519309	0.212342	0.25994	0.421199	0.0204496	0.448945	0.0128259	-0.148754	-0.153404	-0.0116259	0.137351	0.339617	0.477173	0.157216	0.262238	0.0648025	0.0084425	0.624819	-0.228993	-0.290642	0.316917	0.172446	0.219184	-0.0613623	-0.0758116	-0.246112	-0.439743	-0.0279628	-0.164476	0.384233	None;curator_summary=;computational_description=hypothetical protein;(source:Araport11)	None;symbol=None;computational_description=hypothetical protein;curator_summary=
AT2G37555.1	K	9	magenta	0.66408	6.2977e-05	-0.228186	0.225207	-0.260104	0.165094	0.0577538	0.761781	0.0997499	0.599967	0.368507	0.569309	0.514329	0.612108	-0.0601489	0.158436	0.439526	-0.297535	-0.103392	0.0763606	0.789315	-0.124855	-0.21519	-0.378547	-0.096605	-0.449141	-0.389347	-0.650219	0.0407089	0.0529966	-0.145352	-0.442153	0.205084	other RNA;curator_summary=None;computational_description=Natural antisense transcript overlaps with AT2G37550;(source:Araport11)	other RNA;symbol=None;computational_description=Natural antisense transcript overlaps with AT2G37550;(source:Araport11)
AT2G40008.1	K	9	magenta	0.425558	0.0190506	-0.0707688	0.710181	-0.0935711	0.622851	0.328885	0.0759681	0.377484	0.0397347	-0.10829	0.395484	0.277559	0.215224	0.100476	0.219016	0.343821	0.107995	0.0113935	0.394641	0.780028	-0.202412	-0.284316	-0.105588	-0.0394179	-0.452085	-0.517163	-0.471391	-0.269322	-0.0956711	0.0863281	-0.376863	0.0796575	other RNA;curator_summary=None;computational_description=Natural antisense transcript overlaps with AT2G40010;(source:Araport11)	other RNA;symbol=None;computational_description=Natural antisense transcript overlaps with AT2G40010;(source:Araport11)
AT2G40200.1	K	9	magenta	-0.159123	0.40097	0.0949906	0.617562	0.310221	0.0952359	0.431269	0.017338	0.450972	0.0123778	-0.276593	-0.298184	-0.0646507	-0.145139	0.398897	0.397878	0.00296702	0.367778	0.205049	-0.044913	0.602298	0.0665871	-0.275919	0.394633	0.181773	0.166137	-0.0147187	0.148762	-0.561209	-0.388253	-0.00592638	-0.0684055	0.334865	basic helix-loop-helix (bHLH) DNA-binding superfamily protein;conf_class=1;computational_description=basic helix-loop-helix (bHLH) DNA-binding superfamily protein;(source=Araport11);conf_rating=*****;gene=2065085	UniProt=Q9XEF0;symbol=None;curator_summary=None	basic helix-loop-helix (bHLH) DNA-binding superfamily protein;curator_summary=None;computational_description=basic helix-loop-helix (bHLH) DNA-binding superfamily protein;(source:Araport11)
AT2G43350.2	K	9	magenta	0.261776	0.162296	-0.0965245	0.611868	0.160657	0.396387	0.351249	0.0570054	0.362421	0.0490438	-0.119619	0.0789402	0.205118	0.230001	0.266563	0.23227	0.312679	0.173242	0.199989	0.0573433	0.775398	-0.298164	-0.385469	0.050875	0.0447378	0.00685391	-0.263488	-0.253638	-0.248291	-0.145371	-0.00757288	-0.208253	0.330433	glutathione peroxidase 3;curator_summary=Glutathione peroxidase. Functions as both a redox transducer and a scavenger in abscisic acid and drought stress responses. Interacts with ABI2 and ABI1.;computational_description=glutathione peroxidase 3;(source:Araport11)	glutathione peroxidase 3;curator_summary=Glutathione peroxidase. Functions as both a redox transducer and a scavenger in abscisic acid and drought stress responses. Interacts with ABI2 and ABI1.;conf_class=2;symbol=GPX3;full_name=glutathione peroxidase 3;computational_description=glutathione peroxidase 3;(source=Araport11);conf_rating=****;Dbxref=gene=6530296892	UniProt=O22850	glutathione peroxidase 3;curator_summary=Glutathione peroxidase. Functions as both a redox transducer and a scavenger in abscisic acid and drought stress responses. Interacts with ABI2 and ABI1.;conf_class=2;symbol=GPX3;full_name=glutathione peroxidase 3;computational_description=glutathione peroxidase 3;(source=Araport11);conf_rating=****;gene=2058232	UniProt=O22850	glutathione peroxidase 3;curator_summary=Glutathione peroxidase. Functions as both a redox transducer and a scavenger in abscisic acid and drought stress responses. Interacts with ABI2 and ABI1.;symbol=GPX3;full_name=glutathione peroxidase 3;computational_description=glutathione peroxidase 3;(source=Araport11);locus=2058233;locus_type=protein_coding
AT2G44735.1	K	9	magenta	0.165781	0.381292	-0.109263	0.565457	-0.00411755	0.982771	0.167134	0.377362	0.18433	0.329507	-0.191305	0.161732	0.175167	0.020639	0.190799	0.218983	0.280209	0.259282	0.106421	0.411511	0.444864	-0.126698	-0.283305	0.0176262	-0.017773	-0.343001	-0.417114	-0.205257	-0.203889	-0.0678512	0.16905	-0.152878	-0.00522969	None;conf_class=6;computational_description=transmembrane protein;(source=Araport11);conf_rating=**;Dbxref=gene=504953916	UniProt=F4IV13;symbol=None;curator_summary=None	None;curator_summary=None;computational_description=transmembrane protein;(source:Araport11)
AT2G45685.1	K	9	magenta	0.15504	0.413317	-0.0517092	0.786107	-0.00746263	0.96878	0.245442	0.191103	0.290964	0.118778	-0.0590148	0.158868	0.178153	0.0391577	0.0577693	-0.0651077	0.144132	0.0374549	0.0165451	0.157357	0.530055	-0.114218	-0.107716	-0.0621753	0.0297354	-0.233625	-0.248941	-0.168366	-0.285959	-0.0372562	0.0431686	-0.148346	0.329461	other RNA;curator_summary=None;computational_description=Natural antisense transcript overlaps with AT2G45680;(source:Araport11)	other RNA;symbol=None;computational_description=Natural antisense transcript overlaps with AT2G45680;(source:Araport11)
AT2G45990.2	K	9	magenta	0.0676706	0.722361	0.00603377	0.974756	0.00395293	0.98346	0.0682849	0.71994	0.092748	0.625926	-0.301292	0.0708751	0.0827905	-0.0485497	0.00984733	0.0723581	0.305785	0.270542	0.354628	0.178712	0.670392	-0.305166	-0.325879	-0.1321	-0.120975	-0.150271	-0.383373	-0.127817	-0.252253	0.0333941	0.319308	0.0111457	0.224858	None;conf_class=2;computational_description=ribosomal RNA small subunit methyltransferase G;(source=Araport11);conf_rating=****;gene=1005714935	UniProt=O82790;symbol=None;curator_summary=None	None;conf_class=2;computational_description=ribosomal RNA small subunit methyltransferase G;(source=Araport11);conf_rating=****;gene=1009021489	UniProt=F4IH73;symbol=None;curator_summary=None	None;conf_class=2;computational_description=ribosomal RNA small subunit methyltransferase G;(source=Araport11);conf_rating=****;gene=1009021490	UniProt=F4IH74;symbol=None;curator_summary=None	None;conf_class=2;computational_description=ribosomal RNA small subunit methyltransferase G;(source=Araport11);conf_rating=****;gene=3437130	UniProt=O82790;symbol=None;curator_summary=None	None;curator_summary=None;computational_description=ribosomal RNA small subunit methyltransferase G;(source:Araport11)
AT2G47210.2	K	9	magenta	0.330773	0.0742006	-0.0845974	0.656704	-0.204661	0.277976	0.18275	0.333743	0.265969	0.15543	-0.033151	0.31746	0.253677	0.0911608	-0.0522348	0.126787	0.185908	0.0417001	-0.0879192	0.288935	0.735846	-0.123907	-0.145692	-0.109392	0.0632533	-0.452577	-0.416581	-0.338183	-0.167512	-0.0673898	0.146146	-0.240416	0.258525	myb-like transcription factor family protein;computational_description=myb-like transcription factor family protein;(source=Araport11);locus=2065150;locus_type=protein_coding	myb-like transcription factor family protein;conf_class=2;computational_description=myb-like transcription factor family protein;(source=Araport11);conf_rating=****;gene=2065149	UniProt=Q8VZL6;symbol=SWC4;curator_summary=None	myb-like transcription factor family protein;curator_summary=None;computational_description=myb-like transcription factor family protein;(source:Araport11)	myb-like transcription factor family protein;Dbxref=UniProt=Q8VZL6;symbol=SWC4;computational_description=myb-like transcription factor family protein;curator_summary=None
AT2G47935.1	K	9	magenta	0.378699	0.0390505	-0.0777852	0.68286	-0.244441	0.192977	0.00363928	0.984772	0.0439736	0.817524	0.156457	0.358747	0.187577	0.213106	-0.033297	0.0122411	0.113252	-0.178437	-0.186795	0.149063	0.743317	0.0904948	-0.104998	-0.161923	0.0651347	-0.366829	-0.277335	-0.348939	-0.104841	0.0280469	-0.0773155	-0.346481	0.159754	None;curator_summary=;computational_description=transmembrane protein;(source:Araport11)	None;symbol=None;computational_description=transmembrane protein;curator_summary=
AT3G00210.1	K	9	magenta	-0.146608	0.439477	0.29561	0.112739	-0.144053	0.447577	0.0094836	0.960331	0.0655279	0.730823	-0.206041	-0.214033	-0.153404	-0.192866	-0.0587081	0.181901	-0.103711	0.188087	-0.0270839	-0.0146666	0.624473	-0.0956896	-0.0345158	0.20117	0.195241	0.122008	0.0131345	0.16348	-0.145477	-0.286394	0.217816	0.148202	0.367037	None;curator_summary=;computational_description=novel transcribed region;(source:Araport11)	None;symbol=None;curator_summary=
AT3G01005.1	K	9	magenta	0.386276	0.0349931	0.0393302	0.83652	-0.251694	0.179685	0.0633823	0.739329	0.0851756	0.654502	0.0401972	0.342692	0.450547	0.356531	0.0252206	0.196541	0.21455	-0.0495571	-0.16397	0.217342	0.670584	-0.15342	-0.0867983	-0.0329924	0.190759	-0.424351	-0.314396	-0.384198	-0.251141	-0.1483	-0.171813	-0.375192	0.0158134	None;curator_summary=;computational_description=Natural antisense transcript overlaps with AT3G01360;(source:Araport11)	None;symbol=None;computational_description=Natural antisense transcript overlaps with AT3G01360;curator_summary=
AT3G01035.1	K	9	magenta	-0.0909968	0.632489	0.0408255	0.830393	-0.0618329	0.745489	-0.00503017	0.978954	0.0370157	0.846023	-0.0400145	-0.139268	-0.0227359	-0.0797968	-0.0839114	0.104559	-0.0815125	0.0322037	0.0963088	-0.235281	0.585637	-0.00637596	-0.0136443	0.0523623	0.0812123	0.103241	0.0949229	0.119918	-0.163281	-0.078706	0.0565537	0.0794033	0.529435	None;curator_summary=;computational_description=Natural antisense transcript overlaps with AT3G01470;(source:Araport11)	None;symbol=None;computational_description=Natural antisense transcript overlaps with AT3G01470;curator_summary=
AT3G01105.1	K	9	magenta	0.290637	0.11921	-0.245396	0.191189	0.138109	0.466728	0.394399	0.0310284	0.397196	0.0297508	0.177494	0.144844	0.145081	0.34479	0.236025	0.161426	0.285415	-0.0696848	0.0873867	-0.0883468	0.528344	-0.0622563	-0.283545	-0.0836349	-0.113664	0.0525143	-0.103144	-0.285219	-0.0799827	-0.0856834	-0.169199	-0.228273	0.381094	None;curator_summary=;computational_description=None;(source:Araport11)	None;symbol=None;computational_description=None;curator_summary=
AT3G01135.1	K	9	magenta	0.206569	0.273423	-0.193558	0.305436	-0.332826	0.0723149	-0.170495	0.367705	-0.135711	0.474575	0.053111	0.320517	0.055654	0.0708633	-0.3321	-0.1974	0.188156	-0.128834	0.136201	0.0773144	0.490645	-0.167177	-0.037462	-0.430768	-0.264597	-0.25578	-0.240726	-0.230489	0.100532	0.349729	0.211036	-0.00660366	0.227398	None;curator_summary=;computational_description=Natural antisense transcript overlaps with AT3G02700;(source:Araport11)	None;symbol=None;computational_description=Natural antisense transcript overlaps with AT3G02700;curator_summary=
AT3G01205.1	K	9	magenta	-0.272458	0.14522	0.388923	0.0336586	-0.151659	0.4237	0.131168	0.489628	0.180842	0.3389	-0.574145	-0.266382	-0.255419	-0.398735	-0.0248016	0.141676	-0.0575757	0.481911	0.0591355	0.279633	0.467982	-0.312668	-0.039007	0.307886	0.20775	-0.0145228	-0.188874	0.22427	-0.353034	-0.299369	0.418437	0.185075	0.301019	None;curator_summary=;computational_description=Natural antisense transcript overlaps with AT3G02910;(source:Araport11)	None;symbol=None;computational_description=Natural antisense transcript overlaps with AT3G02910;curator_summary=
AT3G01365.1	K	9	magenta	0.0539886	0.776909	0.05097	0.789095	0.161597	0.393593	0.194898	0.302036	0.198852	0.292138	-0.0016683	-0.0242778	0.216362	0.152044	0.202838	0.159593	0.092886	0.0447665	0.0440548	-0.0735414	0.543043	-0.0776893	-0.134186	0.118387	0.119334	-0.0375043	-0.0549175	-0.0640774	-0.244646	-0.184162	-0.1097	-0.0692238	0.0434994	None;curator_summary=;computational_description=None;(source:Araport11)	None;symbol=None;computational_description=None;curator_summary=
AT3G01375.1	K	9	magenta	0.570784	0.000988338	-0.30713	0.0987558	0.00225754	0.990554	0.431824	0.0171788	0.45556	0.0114121	-0.103426	0.390896	0.305021	0.478624	0.231846	0.400956	0.582593	0.18734	0.152452	0.3676	0.76305	-0.400994	-0.492076	-0.127829	-0.162862	-0.271821	-0.542685	-0.576749	-0.213922	-0.116894	-0.0337855	-0.48622	0.273328	None;curator_summary=;computational_description=Natural antisense transcript overlaps with AT3G03920;(source:Araport11)	None;symbol=None;computational_description=Natural antisense transcript overlaps with AT3G03920;curator_summary=
AT3G01515.1	K	9	magenta	0.497021	0.00520387	-0.239491	0.202433	0.0282524	0.882186	0.255495	0.172982	0.27636	0.139318	-0.163665	0.392456	0.421161	0.354032	0.158708	0.210249	0.561613	0.192616	0.272016	0.362681	0.750441	-0.457853	-0.460093	-0.226408	-0.175432	-0.409607	-0.623124	-0.522329	-0.244835	0.0437969	0.142132	-0.327824	0.288926	None;curator_summary=;computational_description=Natural antisense transcript overlaps with AT3G04810;(source:Araport11)	None;symbol=None;computational_description=Natural antisense transcript overlaps with AT3G04810;curator_summary=
AT3G01635.1	K	9	magenta	0.363024	0.0486408	-0.19353	0.305506	-0.247439	0.187403	-0.0737623	0.698479	-0.0433185	0.820198	0.0807387	0.354219	0.0292852	0.181676	-0.175597	-0.0727865	0.257815	-0.101983	0.0432526	0.169566	0.677506	-0.155105	-0.184426	-0.372372	-0.284275	-0.305024	-0.351247	-0.341763	0.100962	0.219423	0.227192	-0.0792594	0.209848	None;curator_summary=;computational_description=Natural antisense transcript overlaps with AT3G05380;(source:Araport11)	None;symbol=None;computational_description=Natural antisense transcript overlaps with AT3G05380;curator_summary=
AT3G01790.2	K	9	magenta	0.346906	0.0603616	-0.0893805	0.638571	0.114002	0.54861	0.39154	0.03238	0.402992	0.0272391	-0.359255	0.271732	0.0766436	0.10583	0.358707	0.0510477	0.496803	0.342802	0.238727	0.559989	0.700654	-0.429327	-0.519169	-0.0641629	-0.10281	-0.314886	-0.676981	-0.398497	-0.349973	-0.0499424	0.27221	-0.280654	0.180349	Ribosomal protein L13 family protein;conf_class=2;computational_description=Ribosomal protein L13 family protein;(source=Araport11);conf_rating=****;Dbxref=gene=1005714607	UniProt=Q7XA68;symbol=None;curator_summary=None	Ribosomal protein L13 family protein;conf_class=2;computational_description=Ribosomal protein L13 family protein;(source=Araport11);conf_rating=****;Dbxref=gene=2082303	UniProt=Q7XA68;symbol=None;curator_summary=None	Ribosomal protein L13 family protein;curator_summary=None;computational_description=Ribosomal protein L13 family protein;(source:Araport11)	Ribosomal protein L13 family protein;symbol=None;computational_description=Ribosomal protein L13 family protein;curator_summary=None
AT3G01915.1	K	9	magenta	0.139856	0.461058	0.131744	0.487706	-0.445678	0.0135765	-0.225517	0.230826	-0.159971	0.398432	0.119135	0.332047	-0.12585	-0.100089	-0.291428	-0.21727	-0.181232	-0.271153	-0.384602	0.250792	0.396442	0.292618	0.225899	-0.179934	0.0547885	-0.378036	-0.139348	-0.144463	0.0571004	0.137408	0.027915	-0.241317	-0.0531364	None;curator_summary=;computational_description=Natural antisense transcript overlaps with AT3G06960;(source:Araport11)	None;symbol=None;computational_description=Natural antisense transcript overlaps with AT3G06960;curator_summary=
AT3G01925.1	K	9	magenta	0.383688	0.0363388	-0.1303	0.492529	-0.0889213	0.640304	0.276201	0.139556	0.361466	0.0496878	0.102559	0.323945	0.237932	0.233744	0.00767831	0.298093	0.282429	0.0138295	-0.0936775	0.229504	0.641515	-0.0922004	-0.178354	-0.077872	-0.00523976	-0.371219	-0.349439	-0.396669	-0.071376	-0.150276	0.0351906	-0.316422	0.0587514	None;curator_summary=;computational_description=Natural antisense transcript overlaps with AT3G07080;(source:Araport11)	None;symbol=None;computational_description=Natural antisense transcript overlaps with AT3G07080;curator_summary=
AT3G01945.1	K	9	magenta	0.219003	0.244934	0.177293	0.348622	-0.099193	0.602014	0.170754	0.366966	0.241828	0.197929	0.160268	0.157437	0.0206952	0.16163	0.011868	0.141846	0.0310624	-0.13502	-0.233251	-0.0032629	0.566224	0.0766916	-0.0372673	0.00723645	0.0593667	-0.120304	-0.0894392	-0.200516	-0.119015	-0.244099	-0.0117727	-0.158201	0.187532	None;curator_summary=;computational_description=Natural antisense transcript overlaps with AT3G07170;(source:Araport11)	None;symbol=None;computational_description=Natural antisense transcript overlaps with AT3G07170;curator_summary=
AT3G02015.1	K	9	magenta	0.416102	0.0221916	0.0686804	0.718384	-0.202091	0.284186	0.171277	0.365479	0.232364	0.216596	0.117287	0.398196	0.268849	0.221108	-0.00894038	0.122959	0.184082	-0.121683	-0.194111	0.220234	0.684092	0.0589	-0.0920437	-0.145562	0.0101977	-0.460891	-0.363292	-0.427652	-0.229939	-0.0972009	0.0513744	-0.355785	0.29737	None;curator_summary=;computational_description=Natural antisense transcript overlaps with AT3G07568;(source:Araport11)	None;symbol=None;computational_description=Natural antisense transcript overlaps with AT3G07568;curator_summary=
AT3G02165.1	K	9	magenta	0.697194	1.85974e-05	-0.178906	0.344182	-0.0974239	0.608539	0.381862	0.0373127	0.441179	0.0146698	0.214982	0.527727	0.514416	0.620022	0.133719	0.394365	0.490541	-0.0988941	-0.170486	0.283817	0.713314	-0.279403	-0.266994	-0.15495	-0.0281016	-0.42308	-0.445457	-0.674931	-0.111009	-0.212963	-0.181191	-0.56975	0.286779	None;curator_summary=;computational_description=Natural antisense transcript overlaps with AT3G09300;(source:Araport11)	None;symbol=None;computational_description=Natural antisense transcript overlaps with AT3G09300;curator_summary=
AT3G02215.1	K	9	magenta	0.297306	0.110592	0.0287139	0.880275	-0.100136	0.598548	0.0321861	0.86592	0.0422383	0.824612	-0.0548976	0.231263	0.34207	0.231524	0.150609	0.127517	0.265169	0.0259901	0.0979252	0.158961	0.736139	-0.191725	-0.22648	-0.0791285	0.130684	-0.210462	-0.296007	-0.284195	-0.332901	-0.0766234	-0.130829	-0.382574	0.386388	None;curator_summary=;computational_description=Natural antisense transcript overlaps with AT3G09690;(source:Araport11)	None;symbol=None;computational_description=Natural antisense transcript overlaps with AT3G09690;curator_summary=
AT3G02225.1	K	9	magenta	0.438497	0.0153556	-0.11858	0.532562	-0.0224041	0.906454	0.297136	0.110806	0.316515	0.0883651	-0.195018	0.280525	0.335494	0.326827	0.183223	0.406505	0.494882	0.264023	0.265972	0.301139	0.732001	-0.363157	-0.458005	-0.0781716	-0.0814596	-0.243874	-0.504556	-0.450977	-0.293196	-0.121818	0.0462862	-0.374919	0.264681	None;curator_summary=;computational_description=Natural antisense transcript overlaps with AT3G09700;(source:Araport11)	None;symbol=None;computational_description=Natural antisense transcript overlaps with AT3G09700;curator_summary=
AT3G02275.1	K	9	magenta	0.231327	0.218712	0.00904137	0.96218	0.0530807	0.780569	0.203672	0.280355	0.213533	0.257213	-0.159557	0.114954	0.156791	0.191476	0.172308	0.403585	0.385331	0.287589	0.276669	0.216581	0.504861	-0.321911	-0.389093	-0.000182289	-0.0879452	-0.173175	-0.367929	-0.269453	-0.179629	-0.17383	0.163128	-0.0970481	-0.0641649	None;curator_summary=;computational_description=Natural antisense transcript overlaps with AT3G10140;(source:Araport11)	None;symbol=None;computational_description=Natural antisense transcript overlaps with AT3G10140;curator_summary=
AT3G02305.1	K	9	magenta	0.497555	0.00514818	0.0209062	0.912684	-0.154616	0.414611	0.217872	0.247442	0.256453	0.171321	-0.0428995	0.39268	0.373501	0.398456	0.131777	0.230978	0.421458	0.0495047	-0.0777988	0.353979	0.654733	-0.381723	-0.26574	-0.109481	0.0482958	-0.401463	-0.496907	-0.503438	-0.357972	-0.194852	0.0184748	-0.431423	0.341565	None;curator_summary=;computational_description=Natural antisense transcript overlaps with AT3G10230;(source:Araport11)	None;symbol=None;computational_description=Natural antisense transcript overlaps with AT3G10230;curator_summary=
AT3G02485.2	K	9	magenta	0.0596794	0.754077	0.058139	0.760239	0.0245122	0.897695	0.151807	0.423243	0.187021	0.322371	-0.368876	0.0398399	-0.0819	-0.13008	0.200139	0.180425	0.208098	0.328517	0.102538	0.385164	0.455608	-0.153019	-0.278311	0.116895	0.0678772	-0.183521	-0.38814	-0.116898	-0.35182	-0.124829	0.282957	-0.210581	0.145737	None;curator_summary=;computational_description=Natural antisense transcript overlaps with AT3G12250;(source:Araport11)	None;symbol=None;computational_description=Natural antisense transcript overlaps with AT3G12250;curator_summary=
AT3G02495.1	K	9	magenta	0.372138	0.0428609	0.199314	0.290995	-0.000968472	0.995947	0.435484	0.0161579	0.496032	0.00530818	-0.260887	0.229981	0.209314	0.204968	0.299972	0.426553	0.345668	0.296211	-0.134848	0.544813	0.775224	-0.379098	-0.302947	0.183816	0.16202	-0.318883	-0.49619	-0.383752	-0.504512	-0.456735	0.0612495	-0.480493	0.292893	None;curator_summary=;computational_description=Natural antisense transcript overlaps with AT3G12260;(source:Araport11)	None;symbol=None;computational_description=Natural antisense transcript overlaps with AT3G12260;curator_summary=
AT3G02505.1	K	9	magenta	0.38796	0.034139	-0.0789052	0.678534	-0.12387	0.514301	0.132113	0.486477	0.162543	0.390793	0.0452583	0.308439	0.0118971	0.236342	0.0874556	0.0375388	0.279277	-0.0540028	0.00892721	0.178842	0.841763	-0.100711	-0.266771	-0.187352	-0.101906	-0.219394	-0.347911	-0.374933	-0.149022	0.00803831	0.0817692	-0.299749	0.357439	None;curator_summary=;computational_description=Natural antisense transcript overlaps with AT3G12480;(source:Araport11)	None;symbol=None;computational_description=Natural antisense transcript overlaps with AT3G12480;curator_summary=
AT3G02525.1	K	9	magenta	0.404114	0.0267732	-0.143909	0.448038	-0.145876	0.441789	0.109099	0.566045	0.143602	0.449015	0.176036	0.342387	0.0121669	0.295528	0.0188579	0.0933381	0.273401	-0.133626	-0.000518645	0.0781867	0.745457	-0.035954	-0.247561	-0.251518	-0.173598	-0.214011	-0.292974	-0.409911	0.044929	0.0403379	0.0225709	-0.260637	0.0527562	None;curator_summary=;computational_description=Natural antisense transcript overlaps with AT3G12490;(source:Araport11)	None;symbol=None;computational_description=Natural antisense transcript overlaps with AT3G12490;curator_summary=
AT3G02535.1	K	9	magenta	-0.0945286	0.619281	0.046897	0.805616	0.0418627	0.826148	0.169789	0.369721	0.207544	0.271115	-0.251215	-0.0309557	-0.263422	-0.301021	0.090295	-0.0199915	-0.0734338	0.193444	-0.0571792	0.318562	0.512206	0.196387	-0.123178	0.126319	-0.0657695	-0.139078	-0.196227	0.0681633	-0.315757	-0.0271007	0.296364	0.0274784	-0.0853515	None;curator_summary=;computational_description=Natural antisense transcript overlaps with AT3G12510;(source:Araport11)	None;symbol=None;computational_description=Natural antisense transcript overlaps with AT3G12510;curator_summary=
AT3G02565.1	K	9	magenta	-0.0465846	0.806886	-0.0458606	0.809833	0.0270875	0.887012	-0.00231307	0.990321	-0.0136157	0.943071	-0.121923	-0.0863574	-0.0253818	-0.0499631	0.0229194	-0.0584498	0.0806524	0.0712895	0.327822	-0.203044	0.479202	-0.0536296	-0.174198	-0.115591	-0.108916	0.0556353	-0.0765638	0.0430861	-0.202234	0.106818	0.173912	0.133087	0.565581	None;curator_summary=;computational_description=Natural antisense transcript overlaps with AT3G12640;(source:Araport11)	None;symbol=None;computational_description=Natural antisense transcript overlaps with AT3G12640;curator_summary=
AT3G02575.1	K	9	magenta	0.426904	0.0186349	-0.115306	0.544017	-0.00216459	0.990943	0.19759	0.295274	0.209904	0.26558	0.0873431	0.252522	0.311635	0.376603	0.0781391	0.166604	0.362223	-0.00473875	0.152737	0.0105963	0.729238	-0.266179	-0.380853	-0.166287	-0.0637602	-0.0426419	-0.279211	-0.398354	-0.0150869	-0.046717	-0.017318	-0.173616	0.13656	None;curator_summary=;computational_description=Natural antisense transcript overlaps with AT3G12650;(source:Araport11)	None;symbol=None;computational_description=Natural antisense transcript overlaps with AT3G12650;curator_summary=
AT3G02765.1	K	9	magenta	0.129546	0.495058	0.209079	0.267507	-0.172786	0.361208	0.18685	0.32282	0.225276	0.231338	-0.489321	0.165132	0.0306202	-0.122032	0.0923601	0.0890131	0.223172	0.380947	0.0497824	0.605377	0.677014	-0.361759	-0.206314	0.0543032	0.0642141	-0.394311	-0.54898	-0.189612	-0.500879	-0.150824	0.354204	-0.196735	0.270691	None;curator_summary=;computational_description=Natural antisense transcript overlaps with AT3G13772;(source:Araport11)	None;symbol=None;computational_description=Natural antisense transcript overlaps with AT3G13772;curator_summary=
AT3G02780.1	K	9	magenta	0.333438	0.0717599	-0.0221151	0.907655	0.0526623	0.782257	0.298675	0.108883	0.321714	0.0829799	-0.206346	0.208811	-0.0157144	0.151713	0.249167	0.196806	0.355033	0.237985	0.141547	0.372982	0.815408	-0.292923	-0.41977	-0.0235733	-0.06859	-0.184937	-0.470216	-0.34414	-0.255052	-0.120237	0.161958	-0.298265	0.150481	isopentenyl pyrophosphate:dimethylallyl pyrophosphate isomerase 2;curator_summary=Encodes a protein with isopentenyl diphosphate:dimethylallyl diphosphate isomerase activity. There is genetic evidence that it functions in the mevalonate	but not the MEP biosynthetic pathway.;computational_description=isopentenyl pyrophosphate:dimethylallyl pyrophosphate isomerase 2;(source:Araport11)	isopentenyl pyrophosphate:dimethylallyl pyrophosphate isomerase 2;curator_summary=Encodes a protein with isopentenyl diphosphate:dimethylallyl diphosphate isomerase activity. There is genetic evidence that it functions in the mevalonate	but not the MEP biosynthetic pathway.;conf_class=2;symbol=IPP2;full_name=isopentenyl pyrophosphate:dimethylallyl pyrophosphate isomerase 2;computational_description=isopentenyl pyrophosphate:dimethylallyl pyrophosphate isomerase 2;(source=Araport11);conf_rating=****;gene=2075411	UniProt=Q42553	isopentenyl pyrophosphate:dimethylallyl pyrophosphate isomerase 2;curator_summary=Encodes a protein with isopentenyl diphosphate:dimethylallyl diphosphate isomerase activity. There is genetic evidence that it functions in the mevalonate	but not the MEP biosynthetic pathway.;symbol=IPP2;full_name=isopentenyl pyrophosphate:dimethylallyl pyrophosphate isomerase 2;computational_description=isopentenyl pyrophosphate:dimethylallyl pyrophosphate isomerase 2;(source=Araport11);locus=2075412;locus_type=protein_coding	isopentenyl pyrophosphate:dimethylallyl pyrophosphate isomerase 2;symbol=IPP2;full_name=isopentenyl pyrophosphate:dimethylallyl pyrophosphate isomerase 2;computational_description=isopentenyl pyrophosphate:dimethylallyl pyrophosphate isomerase 2;curator_summary=Encodes a protein with isopentenyl diphosphate:dimethylallyl diphosphate isomerase activity. There is genetic evidence that it functions in the mevalonate	but not the MEP biosynthetic pathway.
AT3G02915.1	K	9	magenta	0.563783	0.00117657	-0.158896	0.401651	0.0372383	0.845108	0.314518	0.0905025	0.344873	0.0619848	0.128408	0.390719	0.43828	0.52392	0.213078	0.252519	0.478333	-0.0505454	0.0436797	0.143934	0.836171	-0.266898	-0.39566	-0.130464	-0.0104967	-0.236928	-0.401672	-0.552978	-0.166583	-0.118896	-0.130142	-0.407519	0.055742	None;curator_summary=;computational_description=Natural antisense transcript overlaps with AT3G14350;(source:Araport11)	None;symbol=None;computational_description=Natural antisense transcript overlaps with AT3G14350;curator_summary=
AT3G02925.1	K	9	magenta	0.304591	0.101718	-0.0178851	0.925263	-0.154864	0.413855	0.086478	0.649551	0.126658	0.504802	0.0284872	0.296055	0.250682	0.220909	0.0545908	0.249221	0.180088	-0.0095361	-0.0613695	0.189008	0.645344	0.000233009	-0.139153	-0.0434944	0.133127	-0.322898	-0.272062	-0.320889	-0.271711	-0.114707	-0.163284	-0.474906	0.143499	None;curator_summary=;computational_description=Natural antisense transcript overlaps with AT3G14360;(source:Araport11)	None;symbol=None;computational_description=Natural antisense transcript overlaps with AT3G14360;curator_summary=
AT3G03105.1	K	9	magenta	0.40793	0.025238	-0.193534	0.305498	-0.26544	0.156286	-0.0564604	0.766969	-0.00809805	0.966123	0.295679	0.375983	0.143373	0.266766	-0.185145	0.0166164	0.141056	-0.251217	-0.0949368	0.0155566	0.625254	0.0503187	-0.0679801	-0.296072	-0.106915	-0.28415	-0.193838	-0.365986	0.177827	0.14758	-0.0100717	-0.197822	0.0695112	None;curator_summary=;computational_description=Natural antisense transcript overlaps with AT3G15353;(source:Araport11)	None;symbol=None;computational_description=Natural antisense transcript overlaps with AT3G15353;curator_summary=
AT3G03155.2	K	9	magenta	0.33648	0.0690498	-0.135735	0.474496	-0.174934	0.355176	0.116412	0.540134	0.152321	0.421655	-0.0108126	0.320659	0.340211	0.182463	-0.0412773	0.0118864	0.252539	0.00525813	-0.0324287	0.254294	0.549246	-0.143528	-0.161193	-0.148009	0.0138508	-0.410575	-0.376928	-0.338887	-0.146275	0.00500786	0.0692517	-0.179808	0.0629539	None;curator_summary=;computational_description=Natural antisense transcript overlaps with AT3G15610;(source:Araport11)	None;symbol=None;computational_description=Natural antisense transcript overlaps with AT3G15610;curator_summary=
AT3G03475.1	K	9	magenta	0.464047	0.00979172	0.0242698	0.898702	-0.0651341	0.732382	0.252997	0.177368	0.302544	0.104156	0.0604886	0.287315	0.335219	0.38419	0.160533	0.38586	0.375442	0.0470929	-0.0347236	0.183106	0.909964	-0.217843	-0.328579	-0.0238908	0.0476547	-0.282515	-0.380941	-0.454579	-0.234902	-0.256863	0.0253409	-0.320979	0.1773	None;curator_summary=;computational_description=Natural antisense transcript overlaps with AT3G17390;(source:Araport11)	None;symbol=None;computational_description=Natural antisense transcript overlaps with AT3G17390;curator_summary=
AT3G03475.2	K	9	magenta	0.0454135	0.811653	0.00861982	0.963942	-0.0362338	0.849239	0.0342246	0.857511	0.0633013	0.73965	0.0771887	0.020542	-0.038627	-0.0315772	-0.0297344	0.0831839	-0.00928287	-0.0173055	-0.019937	-0.0227879	0.6539	0.179878	-0.104284	-0.00753266	-0.0308038	-0.0760927	-0.0499674	-0.0446484	-0.0429735	-0.0391584	0.127866	0.0629515	-0.106616	None;curator_summary=;computational_description=Natural antisense transcript overlaps with AT3G17390;(source:Araport11)	None;symbol=None;computational_description=Natural antisense transcript overlaps with AT3G17390;curator_summary=
AT3G03535.1	K	9	magenta	0.0232258	0.903039	0.179323	0.343042	0.0708021	0.710051	0.287647	0.123233	0.335819	0.0696316	-0.0193402	-0.0888947	0.0599819	0.0509211	0.264387	0.264117	0.0160347	0.076401	-0.0993287	-0.0505031	0.663233	0.0878288	-0.101632	0.290616	0.304318	-0.0305941	-0.0347292	-0.0301278	-0.425423	-0.402303	-0.0738417	-0.16664	0.216983	None;curator_summary=;computational_description=Natural antisense transcript overlaps with AT3G17800;(source:Araport11)	None;symbol=None;computational_description=Natural antisense transcript overlaps with AT3G17800;curator_summary=
AT3G03690.1	K	9	magenta	0.53586	0.00227354	0.114701	0.546145	-0.0477347	0.802211	0.382519	0.0369602	0.431753	0.017199	-0.0593049	0.460218	0.285247	0.355723	0.276453	0.275923	0.503586	0.0984347	-0.083075	0.519104	0.564063	-0.373828	-0.311022	-0.0664764	0.0480481	-0.45478	-0.583834	-0.586545	-0.383463	-0.281821	0.000605432	-0.587894	0.139196	Core-2/I-branching beta-1	6-N-acetylglucosaminyltransferase family protein;conf_class=1;symbol=UNE7;full_name=unfertilized embryo sac 7;computational_description=Core-2/I-branching beta-1	6-N-acetylglucosaminyltransferase family protein;(source=Araport11);conf_rating=*****;Dbxref=gene=2096398	UniProt=Q9SS69;curator_summary=None	Core-2/I-branching beta-1	6-N-acetylglucosaminyltransferase family protein;curator_summary=None;computational_description=Core-2/I-branching beta-1	6-N-acetylglucosaminyltransferase family protein;(source:Araport11)	Core-2/I-branching beta-1	6-N-acetylglucosaminyltransferase family protein;symbol=UNE7;full_name=unfertilized embryo sac 7;computational_description=Core-2/I-branching beta-1	6-N-acetylglucosaminyltransferase family protein;(source=Araport11);locus=2096399;locus_type=protein_coding	Core-2/I-branching beta-1	6-N-acetylglucosaminyltransferase family protein;symbol=UNE7;full_name=unfertilized embryo sac 7;computational_description=Core-2/I-branching beta-1	6-N-acetylglucosaminyltransferase family protein;curator_summary=None
AT3G03815.1	K	9	magenta	0.356783	0.0529438	-0.332001	0.0730677	0.198591	0.292784	0.359084	0.0513238	0.363134	0.0485675	-0.0859499	0.183754	0.0405805	0.249014	0.276142	0.246045	0.372318	0.170122	0.201169	0.17024	0.591974	-0.151417	-0.466589	-0.0626532	-0.205859	-0.126053	-0.387523	-0.353126	-0.077638	0.0164916	0.111514	-0.215433	0.181205	None;curator_summary=;computational_description=Natural antisense transcript overlaps with AT3G19290;(source:Araport11)	None;symbol=None;computational_description=Natural antisense transcript overlaps with AT3G19290;curator_summary=
AT3G03815.2	K	9	magenta	0.377095	0.0399559	-0.131547	0.48836	-0.0241862	0.899049	0.293571	0.11536	0.342649	0.0637991	-0.0712412	0.281105	-0.0571182	0.155695	0.156052	0.201506	0.377301	0.154453	0.0973344	0.335777	0.677333	-0.131563	-0.371337	-0.161372	-0.268983	-0.320333	-0.491448	-0.38764	-0.228998	-0.0746098	0.265419	-0.254913	0.369243	None;curator_summary=;computational_description=Natural antisense transcript overlaps with AT3G19290;(source:Araport11)	None;symbol=None;computational_description=Natural antisense transcript overlaps with AT3G19290;curator_summary=
AT3G03865.1	K	9	magenta	0.221579	0.239289	0.0795737	0.675956	-0.338036	0.0676946	-0.0456543	0.810673	0.018983	0.92069	0.120598	0.307152	0.299325	0.0873175	-0.205812	0.00261449	0.0118944	-0.174903	-0.186022	0.0891253	0.719541	0.0910132	0.0786788	-0.112508	0.175938	-0.414266	-0.18539	-0.233077	-0.151104	-0.00387647	-0.0735429	-0.230256	0.0424157	None;curator_summary=;computational_description=Natural antisense transcript overlaps with AT3G19590;(source:Araport11)	None;symbol=None;computational_description=Natural antisense transcript overlaps with AT3G19590;curator_summary=
AT3G03930.1	K	9	magenta	0.0268602	0.887954	-0.0716678	0.70666	0.297746	0.110041	0.320734	0.0839747	0.301106	0.105895	-0.0924087	-0.132159	-0.0838365	0.137779	0.318524	0.305605	0.275508	0.220822	0.338814	-0.106781	0.490132	-0.118544	-0.457201	0.0663948	-0.183483	0.22269	-0.101309	-0.060463	-0.166628	-0.166018	0.0875176	0.0869368	-0.0196265	protein kinase-related;conf_class=4;computational_description=kinase-like protein;(source=Araport11);conf_rating=***;Dbxref=gene=3701633	UniProt=Q9S828;symbol=None;curator_summary=None	protein kinase-related;curator_summary=None;computational_description=kinase-like protein;(source:Araport11)
AT3G03965.1	K	9	magenta	0.34447	0.0623105	-0.325027	0.0796815	0.0790609	0.677933	0.198009	0.294232	0.194101	0.304054	0.0312835	0.269851	0.271541	0.329724	0.264048	0.0896995	0.275697	-0.0309402	0.0575701	0.139489	0.624815	0.0135522	-0.301461	-0.0849653	-0.004064	-0.153587	-0.257965	-0.324201	-0.303929	0.0335592	-0.308553	-0.501157	0.135769	None;curator_summary=;computational_description=Natural antisense transcript overlaps with AT3G20230;(source:Araport11)	None;symbol=None;computational_description=Natural antisense transcript overlaps with AT3G20230;curator_summary=
AT3G04195.1	K	9	magenta	0.0215045	0.910195	0.0424609	0.823702	0.236875	0.207555	0.314857	0.0901372	0.342816	0.0636616	-0.186839	-0.0809206	0.0342983	0.000322763	0.374804	0.326241	0.0512391	0.224981	-0.0211526	0.151816	0.668142	0.0654252	-0.263314	0.290528	0.144581	-0.0579821	-0.166759	-0.0251429	-0.431787	-0.296988	-0.0255759	-0.200688	0.0783057	None;curator_summary=;computational_description=Natural antisense transcript overlaps with AT3G21820;(source:Araport11)	None;symbol=None;computational_description=Natural antisense transcript overlaps with AT3G21820;curator_summary=
AT3G04285.1	K	9	magenta	0.307924	0.0978423	0.0494046	0.795435	0.336794	0.0687752	0.630186	0.000189788	0.651659	9.58362e-05	-0.213138	0.0800778	0.150191	0.271361	0.472173	0.407992	0.388959	0.311599	0.0620645	0.308695	0.750905	-0.362067	-0.501665	0.20972	0.0113255	-0.0254104	-0.384011	-0.323396	-0.394888	-0.418496	0.0461472	-0.262474	0.0870573	None;curator_summary=;computational_description=Natural antisense transcript overlaps with AT3G22630;(source:Araport11)	None;symbol=None;computational_description=Natural antisense transcript overlaps with AT3G22630;curator_summary=
AT3G04355.1	K	9	magenta	0.292137	0.11723	0.152576	0.420872	0.0710345	0.70914	0.373677	0.0419411	0.375482	0.0408834	-0.345034	0.15789	0.124066	0.146687	0.356837	0.221601	0.456764	0.34946	0.184096	0.448727	0.593897	-0.506259	-0.447783	0.066131	0.0786845	-0.160914	-0.542541	-0.353084	-0.319537	-0.248264	0.209715	-0.253373	0.0951743	None;curator_summary=;computational_description=Natural antisense transcript overlaps with AT3G22950;(source:Araport11)	None;symbol=None;computational_description=Natural antisense transcript overlaps with AT3G22950;curator_summary=
AT3G04615.1	K	9	magenta	0.210202	0.264887	-0.0796249	0.675759	0.15011	0.428506	0.397643	0.0295504	0.417874	0.0215726	-0.432997	0.0472744	0.205576	0.0766204	0.371233	0.285362	0.399879	0.461507	0.336076	0.326369	0.722642	-0.404302	-0.500728	0.163796	0.132708	-0.100309	-0.478804	-0.230694	-0.496812	-0.194337	0.126625	-0.281707	0.346333	None;curator_summary=;computational_description=Natural antisense transcript overlaps with AT3G24020;(source:Araport11)	None;symbol=None;computational_description=Natural antisense transcript overlaps with AT3G24020;curator_summary=
AT3G04695.1	K	9	magenta	0.464951	0.00963108	0.0524233	0.783222	-0.143893	0.448088	0.12784	0.500805	0.171313	0.365378	0.347865	0.402403	0.384194	0.459727	-0.00605094	0.216199	0.270255	-0.270536	-0.277933	0.0997614	0.647092	-0.0604084	-0.0913635	-0.161856	0.00175632	-0.265229	-0.178146	-0.468527	0.0149723	-0.180139	-0.172656	-0.347353	-0.0490531	None;curator_summary=;computational_description=Natural antisense transcript overlaps with AT3G24503;(source:Araport11)	None;symbol=None;computational_description=Natural antisense transcript overlaps with AT3G24503;curator_summary=
AT3G04835.1	K	9	magenta	0.294093	0.114685	-0.194339	0.30345	0.158642	0.402414	0.27265	0.144924	0.249036	0.184479	-0.119283	0.107608	0.11743	0.260202	0.195883	0.182236	0.441461	0.222383	0.35671	0.111172	0.615309	-0.347153	-0.497905	-0.136783	-0.289308	0.00713544	-0.349756	-0.277731	-0.107766	0.0229263	0.203716	0.0101382	0.322319	None;curator_summary=;computational_description=Natural antisense transcript overlaps with AT3G24870;(source:Araport11)	None;symbol=None;computational_description=Natural antisense transcript overlaps with AT3G24870;curator_summary=
AT3G05015.1	K	9	magenta	-0.294975	0.11355	0.424307	0.0194436	0.0750634	0.693414	0.210576	0.264018	0.245921	0.19021	-0.411724	-0.38932	-0.275022	-0.29654	0.216988	0.355618	-0.112935	0.408416	0.025077	0.0611196	0.473457	-0.0671981	-0.129502	0.462188	0.250045	0.223656	0.00797287	0.260362	-0.399403	-0.449228	0.239121	0.119735	0.166298	None;curator_summary=;computational_description=Natural antisense transcript overlaps with AT3G26470;(source:Araport11)	None;symbol=None;computational_description=Natural antisense transcript overlaps with AT3G26470;curator_summary=
AT3G06870.1	K	9	magenta	0.400957	0.0281003	-0.311852	0.0934179	0.0392819	0.836718	0.235287	0.210708	0.274935	0.141453	-0.215403	0.343925	0.0252839	0.153545	0.0295408	0.0963698	0.546565	0.239989	0.334889	0.399599	0.63411	-0.402088	-0.519031	-0.374885	-0.518557	-0.346152	-0.66986	-0.449813	-0.0850471	0.186607	0.507672	-0.0714812	0.185494	proline-rich family protein;conf_class=8;computational_description=proline-rich family protein;(source=Araport11);conf_rating=*;Dbxref=gene=2077556	UniProt=F4JD67;symbol=None;curator_summary=None	proline-rich family protein;curator_summary=None;computational_description=proline-rich family protein;(source:Araport11)
AT3G07205.1	K	9	magenta	0.455422	0.0114401	-0.170007	0.369098	-0.00728328	0.96953	0.256756	0.170798	0.299954	0.107302	-0.0606069	0.364561	0.314965	0.320044	0.198985	0.246827	0.456793	0.0879661	0.126936	0.275241	0.873968	-0.194154	-0.394281	-0.13652	-0.0169551	-0.369346	-0.509681	-0.486892	-0.395453	-0.0692324	0.0280044	-0.490419	0.318962	None;curator_summary=;computational_description=Natural antisense transcript overlaps with AT3G45600;(source:Araport11)	None;symbol=None;computational_description=Natural antisense transcript overlaps with AT3G45600;curator_summary=
AT3G07315.1	K	9	magenta	0.571064	0.000981393	-0.132136	0.4864	-0.102675	0.589261	0.267003	0.15377	0.306162	0.0998768	0.0467805	0.424674	0.252334	0.396601	0.0723669	0.217294	0.515184	0.0497314	0.11056	0.25996	0.784245	-0.373058	-0.389592	-0.255324	-0.17769	-0.343619	-0.530825	-0.576082	-0.065706	-0.0382593	0.170191	-0.289009	0.240962	None;curator_summary=;computational_description=Natural antisense transcript overlaps with AT3G45980;(source:Araport11)	None;symbol=None;computational_description=Natural antisense transcript overlaps with AT3G45980;curator_summary=
AT3G07375.1	K	9	magenta	0.342734	0.0637294	-0.0622163	0.743963	-0.0327007	0.863796	0.182823	0.333546	0.203926	0.279744	-0.033735	0.257601	0.294041	0.252977	0.117938	0.191781	0.316175	0.0620781	0.117644	0.163186	0.838994	-0.180115	-0.310046	-0.0926226	-0.0301393	-0.223351	-0.340382	-0.341316	-0.270298	-0.0400194	0.0106832	-0.267922	0.264719	None;curator_summary=;computational_description=Natural antisense transcript overlaps with AT3G46290;(source:Araport11)	None;symbol=None;computational_description=Natural antisense transcript overlaps with AT3G46290;curator_summary=
AT3G07470.3	K	9	magenta	-0.0192569	0.919549	0.127157	0.503114	-0.0599616	0.75295	0.0269338	0.887649	0.0569596	0.764965	-0.145069	-0.0513803	-0.213702	-0.10446	0.0853956	0.102549	0.0120466	0.114191	0.0778931	0.025573	0.371803	0.0505333	-0.0894755	0.0703858	0.060781	-0.0144119	-0.113714	0.00509822	-0.131654	-0.105731	0.117819	-0.0903987	0.281076	Protein of unknown function	DUF538;conf_class=2;computational_description=transmembrane protein	putative (Protein of unknown function	DUF538);(source=Araport11);conf_rating=****;gene=2079600	UniProt=Q94AG1;symbol=None;curator_summary=DUF538 protein	Protein of unknown function	DUF538;curator_summary=DUF538 protein;computational_description=transmembrane protein	putative (Protein of unknown function	DUF538);(source:Araport11)	Protein of unknown function	DUF538;symbol=None;computational_description=transmembrane protein	putative (Protein of unknown function	DUF538);curator_summary=DUF538 protein
AT3G07555.1	K	9	magenta	0.250256	0.182268	0.0393624	0.836388	0.0878798	0.644239	0.313804	0.0912763	0.344225	0.0625087	-0.111108	0.155656	0.267377	0.205469	0.254602	0.288725	0.225279	0.140291	0.0180326	0.207446	0.535254	-0.0702163	-0.251459	0.126272	0.136131	-0.194109	-0.293622	-0.264932	-0.379408	-0.251024	-0.121612	-0.349864	-0.0776569	None;curator_summary=;computational_description=None;(source:Araport11)	None;symbol=None;computational_description=None;curator_summary=
AT3G07620.1	K	9	magenta	0.329699	0.075202	0.0694185	0.715481	-0.233258	0.214784	-0.115416	0.54363	-0.0625467	0.742649	0.238701	0.379785	0.378871	0.204224	-0.0608489	0.0319877	0.0325383	-0.248673	-0.29574	0.150935	0.455574	0.153076	0.084306	-0.0491651	0.299271	-0.416643	-0.159994	-0.320741	-0.125141	-0.0388901	-0.228887	-0.439524	-0.25426	Exostosin family protein;conf_class=6;computational_description=glycosyltransferase;(source=Araport11);conf_rating=**;Dbxref=gene=2091121;symbol=None;curator_summary=None	Exostosin family protein;curator_summary=None;computational_description=glycosyltransferase;(source:Araport11)
AT3G07795.1	K	9	magenta	0.569276	0.00102648	-0.0820883	0.666294	-0.200408	0.2883	0.131714	0.487805	0.174496	0.356399	0.120776	0.475072	0.497781	0.432492	0.0490117	0.161433	0.3879	-0.0964267	-0.0198247	0.207064	0.868854	-0.182613	-0.284444	-0.21687	0.0629878	-0.420004	-0.460037	-0.561233	-0.21154	-0.0443536	-0.0678278	-0.44821	0.239225	None;curator_summary=;computational_description=Natural antisense transcript overlaps with AT3G47670;(source:Araport11)	None;symbol=None;computational_description=Natural antisense transcript overlaps with AT3G47670;curator_summary=
AT3G07805.1	K	9	magenta	-0.247272	0.18771	0.291137	0.118548	0.0832914	0.661689	0.266595	0.154424	0.318347	0.0864376	-0.417629	-0.280051	-0.172041	-0.332708	0.172141	0.193952	-0.159327	0.338877	-0.0211887	0.127947	0.564496	0.0120275	-0.0488245	0.39233	0.272397	0.0685449	-0.0391231	0.222617	-0.554396	-0.36386	0.185975	-0.0239576	0.415074	None;curator_summary=;computational_description=Natural antisense transcript overlaps with AT3G47730;(source:Araport11)	None;symbol=None;computational_description=Natural antisense transcript overlaps with AT3G47730;curator_summary=
AT3G07825.1	K	9	magenta	0.368055	0.0453783	0.174695	0.355843	0.0216305	0.909671	0.371181	0.0434406	0.417517	0.0216962	-0.110331	0.277876	0.442684	0.263303	0.300701	0.406788	0.334556	0.178824	-0.126537	0.414802	0.674503	-0.21567	-0.23772	0.146898	0.21937	-0.447902	-0.44	-0.400744	-0.592932	-0.408047	-0.0658267	-0.50217	0.180854	None;curator_summary=;computational_description=Natural antisense transcript overlaps with AT3G47810;(source:Araport11)	None;symbol=None;computational_description=Natural antisense transcript overlaps with AT3G47810;curator_summary=
AT3G07875.1	K	9	magenta	0.448772	0.0128648	-0.0527778	0.781791	0.38101	0.0377749	0.582041	0.000740582	0.56347	0.00118568	0.00297692	0.130854	0.317583	0.496532	0.582406	0.553759	0.503357	0.210641	0.168375	0.127086	0.729551	-0.233466	-0.589039	0.12451	-0.0616284	0.0235044	-0.322863	-0.437077	-0.372159	-0.376433	-0.140096	-0.405128	0.282817	None;curator_summary=;computational_description=Natural antisense transcript overlaps with AT3G48190;(source:Araport11)	None;symbol=None;computational_description=Natural antisense transcript overlaps with AT3G48190;curator_summary=
AT3G08075.1	K	9	magenta	0.174744	0.355708	0.0589013	0.757188	-0.243004	0.195689	-0.212339	0.259948	-0.207286	0.271725	0.146078	0.174009	0.151749	0.174645	-0.0279778	0.0363812	0.0683229	-0.170616	0.0439797	-0.087693	0.630993	0.0630931	-0.0333522	-0.136459	0.147917	-0.104354	-0.0528278	-0.16592	-0.0887482	0.0329029	-0.185433	-0.286727	0.231296	None;curator_summary=;computational_description=Natural antisense transcript overlaps with AT3G49720;(source:Araport11)	None;symbol=None;computational_description=Natural antisense transcript overlaps with AT3G49720;curator_summary=
AT3G08170.1	K	9	magenta	0.335932	0.0695319	-0.228138	0.225307	0.154651	0.414506	0.362616	0.0489133	0.385004	0.0356494	0.182742	0.1875	0.0401805	0.345338	0.185905	0.251445	0.238487	-0.0661893	-0.0670159	0.0579771	0.553307	0.0338576	-0.266159	-0.0638714	-0.212465	-0.0473103	-0.151594	-0.313282	-0.0287714	-0.115795	-0.116563	-0.252039	0.0189166	None;curator_summary=;computational_description=Natural antisense transcript overlaps with AT3G50950;(source:Araport11)	None;symbol=None;computational_description=Natural antisense transcript overlaps with AT3G50950;curator_summary=
AT3G08220.1	K	9	magenta	0.392117	0.0321034	0.0486503	0.798494	-0.0441561	0.81678	0.320933	0.0837722	0.355903	0.0535737	-0.0495296	0.217473	0.250552	0.355711	0.214068	0.506906	0.361534	0.153652	0.0286959	0.203892	0.650014	-0.261646	-0.312851	0.0593019	0.0750117	-0.176622	-0.333896	-0.387945	-0.238846	-0.321389	-0.0844225	-0.394725	0.257285	None;curator_summary=;computational_description=Natural antisense transcript overlaps with AT3G52030;(source:Araport11)	None;symbol=None;computational_description=Natural antisense transcript overlaps with AT3G52030;curator_summary=
AT3G08225.1	K	9	magenta	0.533685	0.00238765	-0.0614438	0.747039	0.0583324	0.759464	0.423304	0.0197636	0.470225	0.00873794	-0.00730736	0.309716	0.225126	0.426935	0.258255	0.434653	0.516687	0.159034	0.0720883	0.278454	0.839896	-0.342547	-0.467071	-0.0714315	-0.13551	-0.246579	-0.493638	-0.533772	-0.232524	-0.256565	0.108143	-0.367052	0.328767	None;curator_summary=;computational_description=Natural antisense transcript overlaps with AT3G52040;(source:Araport11)	None;symbol=None;computational_description=Natural antisense transcript overlaps with AT3G52040;curator_summary=
AT3G08230.1	K	9	magenta	0.331363	0.0736548	-0.10794	0.570203	0.0653358	0.731584	0.165528	0.38203	0.167979	0.374921	0.053417	0.224456	0.0773985	0.221014	0.193066	0.0545969	0.269672	-0.018958	0.00323802	0.194713	0.669483	-0.113841	-0.348065	-0.0923774	-0.074857	-0.0590389	-0.282362	-0.323921	0.0737508	0.00115797	0.0276687	-0.180455	-0.198414	None;curator_summary=;computational_description=Natural antisense transcript overlaps with AT3G52105;(source:Araport11)	None;symbol=None;computational_description=Natural antisense transcript overlaps with AT3G52105;curator_summary=
AT3G08240.1	K	9	magenta	0.0920204	0.62865	0.179013	0.343889	-0.195487	0.300548	-0.0414702	0.827754	0.00726182	0.96962	0.214988	0.135809	-0.0883538	0.0141769	-0.112627	0.0421809	-0.152578	-0.222956	-0.267143	-0.0405307	0.628938	0.303607	0.0902398	-0.0299098	0.0272749	-0.162926	0.0250249	-0.0845717	-0.0244605	-0.0726425	0.00630736	-0.0650329	-0.0456204	None;curator_summary=;computational_description=Natural antisense transcript overlaps with AT3G52120;(source:Araport11)	None;symbol=None;computational_description=Natural antisense transcript overlaps with AT3G52120;curator_summary=
AT3G08365.1	K	9	magenta	0.438442	0.0153699	-0.232992	0.215323	-0.0674178	0.723357	0.146129	0.44099	0.174483	0.356437	-0.071555	0.388082	0.206995	0.294156	0.0370623	0.0738387	0.463127	0.0501114	0.160987	0.305625	0.807768	-0.313601	-0.407912	-0.323914	-0.270922	-0.28521	-0.522056	-0.462257	-0.0625443	0.121314	0.164619	-0.274808	0.302134	None;curator_summary=;computational_description=Natural antisense transcript overlaps with AT3G54080;(source:Araport11)	None;symbol=None;computational_description=Natural antisense transcript overlaps with AT3G54080;curator_summary=
AT3G08450.1	K	9	magenta	0.0201817	0.915699	0.041299	0.828454	0.4111	0.0240179	0.620134	0.00025688	0.614531	0.000302735	-0.536	-0.20847	-0.245154	-0.03244	0.51974	0.378437	0.289641	0.569808	0.289684	0.298177	0.508015	-0.355184	-0.537138	0.295185	-0.139318	0.208285	-0.328568	-0.0406892	-0.451388	-0.347744	0.262229	-0.066257	0.437803	None;curator_summary=;computational_description=None;(source:Araport11)	None;symbol=None;computational_description=None;curator_summary=
AT3G08605.1	K	9	magenta	0.21844	0.24618	0.217386	0.248523	-0.300051	0.107184	-0.0628926	0.741274	-0.0125579	0.947487	-0.0481575	0.259166	0.13724	0.146635	-0.0589566	0.211498	0.150123	0.0132212	-0.16538	0.287738	0.549454	-0.131635	0.0196483	-0.0310226	0.107644	-0.34227	-0.250603	-0.235692	-0.261722	-0.178788	-0.086178	-0.397386	0.133616	None;curator_summary=;computational_description=U5;(source:Araport11)	None;symbol=U5-1b;computational_description=U5;curator_summary=	None;symbol=U5-1b;locus_type=small_nuclear_rna;Name=AT3G08605
AT3G08655.1	K	9	magenta	0.510153	0.00397531	-0.0818051	0.667379	-0.302509	0.104198	-0.0189138	0.920978	0.00800746	0.966502	0.0329812	0.430162	0.444527	0.418362	-0.0132703	0.190916	0.371726	-0.0672308	0.0164553	0.171809	0.69745	-0.292302	-0.179671	-0.171968	0.179185	-0.365926	-0.385596	-0.511511	-0.157716	-0.00822964	-0.152322	-0.542668	0.291836	None;curator_summary=;computational_description=Natural antisense transcript overlaps with AT3G56450;(source:Araport11)	None;symbol=None;computational_description=Natural antisense transcript overlaps with AT3G56450;curator_summary=
AT3G08785.1	K	9	magenta	0.492696	0.00567365	-0.295719	0.1126	0.0167145	0.930143	0.247367	0.187535	0.260049	0.165187	0.0651898	0.389576	0.176425	0.379805	0.0589782	0.0849495	0.467448	-0.00334662	0.14375	0.2541	0.65629	-0.309011	-0.391664	-0.316705	-0.335515	-0.183752	-0.423115	-0.493463	0.0987794	0.119004	0.0720167	-0.229796	0.0287693	None;curator_summary=;computational_description=Natural antisense transcript overlaps with AT3G56910;(source:Araport11)	None;symbol=None;computational_description=Natural antisense transcript overlaps with AT3G56910;curator_summary=
AT3G08805.1	K	9	magenta	0.0564141	0.767155	0.185362	0.326759	-0.140889	0.457721	0.0661487	0.728368	0.129016	0.49684	-0.225901	0.0260272	-0.12226	-0.0924899	0.0318382	0.165551	0.10497	0.207926	0.0682031	0.194084	0.610296	-0.184523	-0.10705	0.11276	0.173648	-0.174213	-0.251914	-0.0752775	-0.291725	-0.176323	0.234361	-0.105791	0.163899	None;curator_summary=;computational_description=Natural antisense transcript overlaps with AT3G56950;(source:Araport11)	None;symbol=None;computational_description=Natural antisense transcript overlaps with AT3G56950;curator_summary=
AT3G09250.2	K	9	magenta	0.59655	0.000502564	-0.140316	0.459568	-0.256393	0.171425	0.161454	0.394016	0.218698	0.245608	0.228967	0.517671	0.358752	0.47156	-0.0265839	0.198177	0.344719	-0.192932	-0.179318	0.206756	0.874211	-0.123072	-0.176389	-0.216114	0.0138213	-0.423485	-0.376731	-0.5895	-0.0533716	-0.062242	-0.11826	-0.488481	0.0932504	Nuclear transport factor 2 (NTF2) family protein;conf_class=1;computational_description=Nuclear transport factor 2 (NTF2) family protein;(source=Araport11);conf_rating=*****;gene=2083508	UniProt=Q9SR38;symbol=None;curator_summary=None	Nuclear transport factor 2 (NTF2) family protein;conf_class=6;computational_description=Nuclear transport factor 2 (NTF2) family protein;(source=Araport11);conf_rating=**;Dbxref=gene=6530296988	UniProt=F4IZV9;symbol=None;curator_summary=None	Nuclear transport factor 2 (NTF2) family protein;curator_summary=None;computational_description=Nuclear transport factor 2 (NTF2) family protein;(source:Araport11)	Nuclear transport factor 2 (NTF2) family protein;symbol=None;computational_description=Nuclear transport factor 2 (NTF2) family protein;curator_summary=None
AT3G09305.1	K	9	magenta	0.287455	0.123495	0.00139341	0.994169	-0.181142	0.338085	0.0167702	0.929911	0.0580081	0.760763	0.190905	0.26375	0.239635	0.26114	-0.080978	0.0843461	0.13811	-0.165635	-0.0484427	-0.0401228	0.721888	-0.0163221	-0.0834416	-0.169807	-0.0122206	-0.20955	-0.14102	-0.268085	-0.0646705	-0.03787	-0.139876	-0.210138	0.186213	None;curator_summary=;computational_description=Natural antisense transcript overlaps with AT3G59970;(source:Araport11)	None;symbol=None;computational_description=Natural antisense transcript overlaps with AT3G59970;curator_summary=
AT3G09310.1	K	9	magenta	0.339334	0.0665805	-0.122262	0.519819	0.0748734	0.694153	0.342642	0.0638047	0.3527	0.0559177	-0.160204	0.226094	0.160377	0.241109	0.288362	0.287535	0.418859	0.196701	0.217076	0.274817	0.804462	-0.238992	-0.452517	-0.0757691	-0.14588	-0.166737	-0.437043	-0.366245	-0.366663	-0.0965657	0.103846	-0.312622	0.369508	None;conf_class=2;computational_description=membrane protein insertion efficiency factor;(source=Araport11);conf_rating=****;Dbxref=gene=2083493	UniProt=Q9SR32;symbol=None;curator_summary=None	None;curator_summary=None;computational_description=membrane protein insertion efficiency factor;(source:Araport11)
AT3G09725.1	K	9	magenta	0.377925	0.0394853	-0.106814	0.574256	-0.170467	0.367787	0.0625969	0.74245	0.100439	0.597439	-0.123277	0.337435	0.331147	0.239337	0.0907825	0.10738	0.285543	0.0522613	-0.0164917	0.336187	0.685167	-0.241995	-0.18933	-0.0977721	0.106533	-0.420278	-0.442916	-0.360863	-0.327353	-0.030575	-0.0760132	-0.470162	0.409643	None;curator_summary=;computational_description=Natural antisense transcript overlaps with AT3G62080;(source:Araport11)	None;symbol=None;computational_description=Natural antisense transcript overlaps with AT3G62080;curator_summary=
AT3G09795.1	K	9	magenta	-0.207235	0.271846	0.357055	0.05275	0.0195481	0.918336	0.254265	0.175132	0.302996	0.103614	-0.275965	-0.271707	-0.108832	-0.215338	0.129651	0.33322	-0.166439	0.285657	-0.141133	0.104945	0.604219	0.0104407	-0.0195679	0.450956	0.318544	0.102417	0.05243	0.202559	-0.355366	-0.485846	0.0684808	0.0449553	0.0284185	None;curator_summary=;computational_description=Natural antisense transcript overlaps with AT3G62580;(source:Araport11)	None;symbol=None;computational_description=Natural antisense transcript overlaps with AT3G62580;curator_summary=
AT3G09875.1	K	9	magenta	0.389733	0.0332587	0.155317	0.412474	-0.246108	0.189864	0.0817404	0.667628	0.149785	0.429517	0.343427	0.304681	0.493628	0.384948	0.00818945	0.337049	0.0812355	-0.238389	-0.404345	0.038763	0.704534	0.102541	0.0372906	0.0396474	0.282495	-0.384011	-0.117689	-0.355176	-0.188325	-0.329553	-0.225219	-0.361584	0.158958	None;curator_summary=;computational_description=Natural antisense transcript overlaps with AT3G62830;(source:Araport11)	None;symbol=None;computational_description=Natural antisense transcript overlaps with AT3G62830;curator_summary=
AT3G09895.1	K	9	magenta	0.348768	0.0589037	-0.142736	0.451786	-0.244818	0.192269	-0.012598	0.94732	0.0226344	0.905496	-0.252797	0.365074	0.0636775	0.192273	-0.11436	0.0166795	0.389532	0.136338	0.117601	0.421501	0.667955	-0.481468	-0.256885	-0.284833	-0.167844	-0.338471	-0.541965	-0.381866	-0.054202	0.137903	0.177676	-0.305669	0.190066	None;curator_summary=;computational_description=Natural antisense transcript overlaps with AT3G63130;(source:Araport11)	None;symbol=None;computational_description=Natural antisense transcript overlaps with AT3G63130;curator_summary=
AT3G09965.1	K	9	magenta	0.0963389	0.612555	-0.142875	0.451341	0.326935	0.0778277	0.454962	0.0115342	0.446086	0.0134809	-0.504832	-0.090277	0.0875618	0.0196826	0.439992	0.266754	0.425052	0.547807	0.498647	0.235927	0.576273	-0.394867	-0.603318	0.184175	0.0081773	0.0461431	-0.432216	-0.138447	-0.51059	-0.15985	0.219057	-0.101322	0.150384	None;curator_summary=;computational_description=Natural antisense transcript overlaps with AT3G63470;(source:Araport11)	None;symbol=None;computational_description=Natural antisense transcript overlaps with AT3G63470;curator_summary=
AT3G09985.1	K	9	magenta	0.208592	0.268647	-0.183063	0.3329	0.331766	0.0732836	0.47479	0.00802222	0.473971	0.0081468	0.0695064	-0.0469829	-0.0216006	0.255024	0.30402	0.337195	0.310459	0.141591	0.192036	-0.0992216	0.487919	-0.10382	-0.457463	0.0450825	-0.270064	0.239234	-0.0908816	-0.187513	-0.00341065	-0.198436	0.121525	0.0978308	0.0614513	None;curator_summary=;computational_description=Natural antisense transcript overlaps with AT3G63490;(source:Araport11)	None;symbol=None;computational_description=Natural antisense transcript overlaps with AT3G63490;curator_summary=
AT3G10200.1	K	9	magenta	-0.00998392	0.95824	0.111039	0.559116	0.0991398	0.60221	0.260439	0.164531	0.284531	0.127529	-0.257314	-0.108531	-0.173144	-0.0244405	0.305277	0.273741	0.0537871	0.245509	-0.0334157	0.176667	0.577342	-0.0423445	-0.198577	0.24701	0.139265	0.0140345	-0.155922	-0.00490414	-0.416317	-0.320483	0.0265027	-0.24892	0.383543	None;conf_class=1;computational_description=S-adenosyl-L-methionine-dependent methyltransferases superfamily protein;(source=Araport11);conf_rating=*****;Dbxref=gene=2076263	UniProt=Q84TJ0;symbol=None;curator_summary=None	None;curator_summary=;computational_description=S-adenosyl-L-methionine-dependent methyltransferases superfamily protein;(source:Araport11)	None;symbol=None;computational_description=S-adenosyl-L-methionine-dependent methyltransferases superfamily protein;curator_summary=None
AT3G10527.1	K	9	magenta	0.342482	0.0639366	0.115501	0.543332	0.155252	0.41267	0.419033	0.0211756	0.457555	0.0110123	-0.0294102	0.163403	-0.0162195	0.215761	0.254977	0.364823	0.336307	0.167967	0.0310461	0.255262	0.768385	-0.192837	-0.414532	-0.00358449	-0.229553	-0.120234	-0.369235	-0.346741	-0.179819	-0.282729	0.259911	-0.106341	0.12616	None;curator_summary=;computational_description=hypothetical protein;(source:Araport11)	None;symbol=None;computational_description=hypothetical protein;curator_summary=
AT3G13000.2	K	9	magenta	0.275288	0.140923	-0.0571117	0.764355	-0.10342	0.586548	0.23623	0.208832	0.273263	0.143987	-0.192635	0.124676	0.125024	0.208068	0.10392	0.304636	0.350735	0.245073	0.147862	0.184608	0.686413	-0.356478	-0.324728	0.0157944	0.0312965	-0.0983667	-0.336015	-0.261481	-0.297855	-0.201394	0.0628912	-0.248223	0.423525	Protein of unknown function	DUF547;conf_class=2;computational_description=ubiquinone biosynthesis protein (Protein of unknown function	DUF547);(source=Araport11);conf_rating=****;gene=1006228595	UniProt=Q56W79;symbol=None;curator_summary=None	Protein of unknown function	DUF547;conf_class=2;computational_description=ubiquinone biosynthesis protein (Protein of unknown function	DUF547);(source=Araport11);conf_rating=****;gene=2089219	UniProt=Q9LSH9;symbol=None;curator_summary=None	Protein of unknown function	DUF547;curator_summary=None;computational_description=ubiquinone biosynthesis protein (Protein of unknown function	DUF547);(source:Araport11)	Protein of unknown function	DUF547;Dbxref=UniProt=Q56W79;symbol=None;computational_description=ubiquinone biosynthesis protein (Protein of unknown function	DUF547);curator_summary=None
AT3G13061.1	K	9	magenta	0.270652	0.148011	-0.0411632	0.82901	0.017557	0.926631	0.224234	0.233561	0.255614	0.172775	-0.227621	0.163934	0.123188	0.185582	0.171017	0.262877	0.450574	0.245418	0.334826	0.175025	0.802503	-0.346557	-0.464198	-0.120018	-0.124385	-0.145966	-0.461628	-0.324727	-0.370708	-0.0818659	0.212642	-0.234976	0.375338	other RNA;curator_summary=None;computational_description=Natural antisense transcript overlaps with AT3G13060;(source:Araport11)	other RNA;symbol=None;computational_description=Natural antisense transcript overlaps with AT3G13060;(source:Araport11)
AT3G13672.1	K	9	magenta	0.315746	0.0891839	-0.0263749	0.889966	0.129966	0.493647	0.487275	0.00631298	0.538736	0.00212988	-0.290592	0.213041	0.181982	0.10655	0.352174	0.2889	0.372638	0.316382	0.0794974	0.48826	0.856661	-0.263147	-0.420137	0.0757441	-0.0186468	-0.307981	-0.542712	-0.349539	-0.523793	-0.240979	0.184784	-0.362723	0.352624	TRAF-like superfamily protein;computational_description=TRAF-like superfamily protein;(source=Araport11);locus=2091581;locus_type=protein_coding	TRAF-like superfamily protein;conf_class=1;computational_description=TRAF-like superfamily protein;(source=Araport11);conf_rating=*****;Dbxref=gene=2091580	UniProt=Q93WE4;symbol=SINA2;curator_summary=SINAT homolog with truncated RING finger and zinc finger domains.	TRAF-like superfamily protein;conf_class=2;computational_description=TRAF-like superfamily protein;(source=Araport11);conf_rating=****;Dbxref=gene=1006228621;symbol=SINA2;curator_summary=SINAT homolog with truncated RING finger and zinc finger domains.	TRAF-like superfamily protein;curator_summary=SINAT homolog with truncated RING finger and zinc finger domains.;computational_description=TRAF-like superfamily protein;(source:Araport11)
AT3G13740.6	K	9	magenta	0.313083	0.0920635	0.151211	0.425088	-0.329248	0.0756255	-0.0240241	0.899722	0.0254416	0.893838	0.0166318	0.3411	0.235395	0.160983	-0.157221	0.0358734	0.201632	-0.0268716	-0.0645396	0.24153	0.383389	-0.262443	-0.0185728	-0.129037	0.10612	-0.330841	-0.301927	-0.327394	0.021456	-0.0552045	0.0730757	-0.164166	-0.0774155	None;conf_class=2;computational_description=Ribonuclease III family protein;(source=Araport11);conf_rating=****;Dbxref=gene=2091585	UniProt=Q94F12;symbol=None;curator_summary=Encodes one of two chloroplast Mini-RNase III-like enzymes in Arabidopsis. Double mutants display imprecise maturation of 23S rRNA and other rRNAs.	None;conf_class=4;computational_description=Ribonuclease III family protein;(source=Araport11);conf_rating=***;Dbxref=gene=6530297025;symbol=None;curator_summary=Encodes one of two chloroplast Mini-RNase III-like enzymes in Arabidopsis. Double mutants display imprecise maturation of 23S rRNA and other rRNAs.	None;curator_summary=Encodes one of two chloroplast Mini-RNase III-like enzymes in Arabidopsis. Double mutants display imprecise maturation of 23S rRNA and other rRNAs.;computational_description=Ribonuclease III family protein;(source:Araport11)	None;symbol=None;computational_description=Ribonuclease III family protein;curator_summary=Encodes one of two chloroplast Mini-RNase III-like enzymes in Arabidopsis. Double mutants display imprecise maturation of 23S rRNA and other rRNAs.
AT3G14340.1	K	9	magenta	0.25073	0.181413	-0.0799296	0.674586	-0.0619739	0.744928	0.28545	0.12625	0.338817	0.0670223	-0.156352	0.164469	0.275534	0.172641	0.125205	0.302094	0.284873	0.164268	0.0734003	0.163479	0.841171	-0.195271	-0.266314	0.0520935	0.145027	-0.221928	-0.326925	-0.277699	-0.373786	-0.191442	-0.0278194	-0.355733	0.380184	None;conf_class=1;computational_description=hypothetical protein;(source=Araport11);conf_rating=*****;Dbxref=gene=2091004	UniProt=Q3EB64;symbol=None;curator_summary=None	None;curator_summary=None;computational_description=hypothetical protein;(source:Araport11)
AT3G15605.4	K	9	magenta	0.0578389	0.761441	0.203105	0.281724	-0.0204262	0.914681	0.0245572	0.897508	0.069075	0.716831	-0.0604141	0.11722	0.121558	-0.0285838	0.14505	0.065193	-0.0335588	-0.00614432	-0.1522	0.18603	0.511699	0.152958	-0.017041	0.159463	0.321066	-0.205734	-0.130585	-0.086068	-0.384208	-0.167914	-0.138146	-0.353714	-0.187728	nucleic acid binding;conf_class=2;computational_description=nucleic acid binding protein;(source=Araport11);conf_rating=****;Dbxref=gene=3438200	UniProt=Q1G2Z8;symbol=None;curator_summary=None	nucleic acid binding;conf_class=2;computational_description=nucleic acid binding protein;(source=Araport11);conf_rating=****;Dbxref=gene=4515101441	UniProt=Q1G2Z7;symbol=None;curator_summary=None	nucleic acid binding;conf_class=2;computational_description=nucleic acid binding protein;(source=Araport11);conf_rating=****;Dbxref=gene=4515101442	UniProt=Q1G2Z7;symbol=None;curator_summary=None	nucleic acid binding;conf_class=6;computational_description=nucleic acid binding protein;(source=Araport11);conf_rating=**;Dbxref=gene=6530297047	UniProt=F4J000;symbol=None;curator_summary=None	nucleic acid binding;curator_summary=None;computational_description=nucleic acid binding protein;(source:Araport11)
AT3G15635.1	K	9	magenta	0.177605	0.34776	-0.185206	0.327173	-0.397724	0.0295143	-0.296008	0.112232	-0.26728	0.153328	0.267837	0.298099	0.0567144	0.0714081	-0.377194	-0.287852	-0.100666	-0.384522	-0.160141	-0.0842784	0.541138	0.194037	0.154424	-0.352163	-0.0585267	-0.251005	-0.0167059	-0.151345	0.218715	0.321325	-0.0528143	-0.0628682	0.0236518	None;curator_summary=;computational_description=hypothetical protein;(source:Araport11)	None;symbol=None;computational_description=hypothetical protein;curator_summary=
AT3G16470.3	K	9	magenta	0.798264	1.25701e-07	-0.228293	0.224984	-0.232428	0.216466	0.151678	0.42364	0.186279	0.324328	0.279538	0.731281	0.50055	0.597406	0.023799	0.0993081	0.543445	-0.237153	-0.112475	0.367775	0.819094	-0.215003	-0.29217	-0.438781	-0.201634	-0.605081	-0.590577	-0.791947	-0.0507688	0.0919772	-0.034025	-0.555839	0.230081	Mannose-binding lectin superfamily protein;curator_summary=Encodes a JA-responsive gene that coordinates with GRP7 in shaping plant development through the regulation of RNA processing in Arabidopsis. AtJAC1 interacts with RNA binding protein GRP7 specifically in the cytoplasm to regulate its nucleocytoplasmic distribution.;computational_description=Mannose-binding lectin superfamily protein;(source:Araport11)	Mannose-binding lectin superfamily protein;curator_summary=Encodes a JA-responsive gene that coordinates with GRP7 in shaping plant development through the regulation of RNA processing in Arabidopsis. AtJAC1 interacts with RNA binding protein GRP7 specifically in the cytoplasm to regulate its nucleocytoplasmic distribution.;conf_class=2;symbol=JR1;full_name=JASMONATE RESPONSIVE 1;computational_description=Mannose-binding lectin superfamily protein;(source=Araport11);conf_rating=****;gene=1009021781	Mannose-binding lectin superfamily protein;curator_summary=Encodes a JA-responsive gene that coordinates with GRP7 in shaping plant development through the regulation of RNA processing in Arabidopsis. AtJAC1 interacts with RNA binding protein GRP7 specifically in the cytoplasm to regulate its nucleocytoplasmic distribution.;conf_class=2;symbol=JR1;full_name=JASMONATE RESPONSIVE 1;computational_description=Mannose-binding lectin superfamily protein;(source=Araport11);conf_rating=****;gene=3702599	UniProt=O04309	Mannose-binding lectin superfamily protein;curator_summary=Encodes a JA-responsive gene that coordinates with GRP7 in shaping plant development through the regulation of RNA processing in Arabidopsis. AtJAC1 interacts with RNA binding protein GRP7 specifically in the cytoplasm to regulate its nucleocytoplasmic distribution.;conf_class=4;symbol=JR1;full_name=JASMONATE RESPONSIVE 1;computational_description=Mannose-binding lectin superfamily protein;(source=Araport11);conf_rating=***;Dbxref=gene=6530297058	UniProt=O04309-2	Mannose-binding lectin superfamily protein;curator_summary=Encodes a JA-responsive gene that coordinates with GRP7 in shaping plant development through the regulation of RNA processing in Arabidopsis. AtJAC1 interacts with RNA binding protein GRP7 specifically in the cytoplasm to regulate its nucleocytoplasmic distribution.;symbol=JR1;full_name=JASMONATE RESPONSIVE 1;computational_description=Mannose-binding lectin superfamily protein;(source=Araport11);locus=2088299;locus_type=protein_coding	Mannose-binding lectin superfamily protein;symbol=JR1;full_name=JASMONATE RESPONSIVE 1;computational_description=Mannose-binding lectin superfamily protein;curator_summary=Encodes a JA-responsive gene that coordinates with GRP7 in shaping plant development through the regulation of RNA processing in Arabidopsis. AtJAC1 interacts with RNA binding protein GRP7 specifically in the cytoplasm to regulate its nucleocytoplasmic distribution.
AT3G19002.1	K	9	magenta	0.515057	0.0035852	0.150397	0.427614	-0.0616743	0.746121	0.349447	0.0583796	0.405661	0.0261422	0.119274	0.37888	0.431876	0.478222	0.200649	0.374117	0.306965	-0.0800255	-0.290378	0.237007	0.719701	-0.191919	-0.170946	0.0586884	0.207076	-0.34569	-0.32931	-0.522853	-0.313498	-0.388008	-0.22095	-0.562633	0.0977485	other RNA;curator_summary=None;computational_description=Natural antisense transcript overlaps with AT3G19000;(source:Araport11)	other RNA;symbol=None;computational_description=Natural antisense transcript overlaps with AT3G19000;(source:Araport11)
AT3G19700.1	K	9	magenta	0.391544	0.0323779	0.109479	0.564685	-0.173835	0.358253	0.0869007	0.647947	0.105908	0.577523	0.174774	0.222299	0.0912042	0.383953	-0.016363	0.269937	0.25121	-0.0684935	-0.0463215	-0.00518263	0.638292	-0.152165	-0.229891	-0.100841	-0.0660813	-0.0563226	-0.181814	-0.356969	0.0897913	-0.154835	-0.00593716	-0.131648	-0.00530156	Leucine-rich repeat protein kinase family protein;curator_summary=Encodes leucine rich repeat (LRR) kinase. Iku2-3 identified in a screen for mutants with abnormal endosperm. Sporophytic recessive mutants have reduced embryo and endosperm size. Seed size is also reduced and the shape is abnormal suggesting an interaction between the endosperm and cell elongation in the integuments.;computational_description=Leucine-rich repeat protein kinase family protein;(source:Araport11)	Leucine-rich repeat protein kinase family protein;curator_summary=Encodes leucine rich repeat (LRR) kinase. Iku2-3 identified in a screen for mutants with abnormal endosperm. Sporophytic recessive mutants have reduced embryo and endosperm size. Seed size is also reduced and the shape is abnormal suggesting an interaction between the endosperm and cell elongation in the integuments.;conf_class=4;symbol=IKU2;full_name=HAIKU2;computational_description=Leucine-rich repeat protein kinase family protein;(source=Araport11);conf_rating=***;gene=2091205	UniProt=Q9LJM4	Leucine-rich repeat protein kinase family protein;curator_summary=Encodes leucine rich repeat (LRR) kinase. Iku2-3 identified in a screen for mutants with abnormal endosperm. Sporophytic recessive mutants have reduced embryo and endosperm size. Seed size is also reduced and the shape is abnormal suggesting an interaction between the endosperm and cell elongation in the integuments.;symbol=IKU2;full_name=HAIKU2;computational_description=Leucine-rich repeat protein kinase family protein;(source=Araport11);locus=2091206;locus_type=protein_coding
AT3G20978.1	K	9	magenta	0.375411	0.0409244	-0.206618	0.273307	0.0282375	0.882248	0.198661	0.292611	0.210516	0.264157	0.0905642	0.330403	0.406449	0.309139	0.187698	0.123948	0.301552	-0.044717	0.0913653	0.129881	0.646208	0.0385263	-0.294036	-0.130902	0.00890595	-0.297627	-0.322885	-0.382475	-0.288502	0.00448511	-0.18988	-0.413462	0.116015	other RNA;curator_summary=None;computational_description=Natural antisense transcript overlaps with AT3G20975;(source:Araport11)	other RNA;symbol=None;computational_description=Natural antisense transcript overlaps with AT3G20975;(source:Araport11)
AT3G22183.1	K	9	magenta	0.288313	0.122328	-0.0833891	0.661316	-0.21101	0.263012	-0.00640499	0.973203	0.0238285	0.900535	0.128029	0.242955	0.20973	0.235972	-0.0129203	0.174016	0.18094	-0.0739373	-0.084391	0.104561	0.650027	0.0171431	-0.0855223	-0.029523	0.11554	-0.230328	-0.15071	-0.267469	-0.084848	-0.0602686	-0.179236	-0.33738	-0.0311563	None;conf_class=1;computational_description=hypothetical protein;(source=Araport11);conf_rating=*****;gene=4515101482	UniProt=B3H783;symbol=None;curator_summary=None	None;curator_summary=None;computational_description=hypothetical protein;(source:Araport11)
AT3G24575.1	K	9	magenta	0.276836	0.138611	0.0650584	0.732682	-0.269202	0.150281	-0.0919748	0.62882	-0.0630371	0.7407	-0.0611999	0.304069	0.00550065	0.128256	-0.0906321	0.0321723	0.34233	0.0430465	0.142501	0.23857	0.652793	-0.277427	-0.187282	-0.237813	-0.0742973	-0.326817	-0.409144	-0.336379	-0.0171639	0.0848523	0.207117	-0.190742	-0.00665965	None;curator_summary=;computational_description=hypothetical protein;(source:Araport11)	None;symbol=None;computational_description=hypothetical protein;curator_summary=
AT3G26237.1	K	9	magenta	0.263719	0.159088	0.076235	0.688864	-0.244952	0.192019	-0.0712154	0.708431	-0.0416624	0.826967	0.0768374	0.324005	0.214787	0.114613	-0.0474404	-0.0285121	0.086593	-0.13906	-0.0846612	0.15817	0.670949	0.0954398	-0.0685197	-0.174699	0.112747	-0.33619	-0.257187	-0.283537	-0.205157	0.0289013	-0.101351	-0.368992	0.0189287	None;curator_summary=;computational_description=hypothetical protein;(source:Araport11)	None;symbol=None;computational_description=hypothetical protein;curator_summary=
AT3G43810.4	K	9	magenta	0.0554783	0.770914	0.37204	0.0429198	-0.251743	0.179598	0.0934994	0.623118	0.167567	0.376111	0.000852326	0.108501	-0.0617761	-0.127036	-0.0772078	-0.00181276	-0.119167	-0.0767306	-0.309716	0.15977	0.508169	0.0570006	0.14369	0.0665267	0.207198	-0.276495	-0.126836	-0.0888432	-0.204065	-0.236173	0.20241	-0.061919	0.142411	None;curator_summary=EF hand domain protein encodes a calmodulin. Can functionally complement a yeast CaM mutant. Unique member of the CAM family that works as a transcription factor in light signaling pathways; works in concert with CONSTITUTIVE PHOTOMORPHOGENIC 1 and ELONGATED HYPOCOTYL 5	and plays an important role in seedling development; involved in the regulation of the activity of various Ca2+-gated channels such as cyclic nucleotide gated channel 6 (CNGC6)	CNGC14 and auto-inhibited Ca2+ ATPase 8.; works in concert with CONSTITUTIVE PHOTOMORPHOGENIC 1 and ELONGATED HYPOCOTYL 5	and plays an important role in seedling development; involved in the regulation of the activity of various Ca2+-gated channels such as cyclic nucleotide gated channel 6 (CNGC6)	CNGC14 and auto-inhibited Ca2+ ATPase 8.; works in concert with CONSTITUTIVE PHOTOMORPHOGENIC 1 and ELONGATED HYPOCOTYL 5	and plays an important role in seedling development; involved in the regulation of the activity of various Ca2+-gated channels such as cyclic nucleotide gated channel 6 (CNGC6)	CNGC14 and auto-inhibited Ca2+ ATPase 8.; works in concert with CONSTITUTIVE PHOTOMORPHOGENIC 1 and ELONGATED HYPOCOTYL 5	and plays an important role in seedling development; involved in the regulation of the activity of various Ca2+-gated channels such as cyclic nucleotide gated channel 6 (CNGC6)	CNGC14 and auto-inhibited Ca2+ ATPase 8.;conf_class=2;symbol=None;full_name=calmodulin 7;computational_description=calmodulin 7;(source=Araport11);conf_rating=****;gene=2101048	UniProt=P59220	None;curator_summary=EF hand domain protein encodes a calmodulin. Can functionally complement a yeast CaM mutant. Unique member of the CAM family that works as a transcription factor in light signaling pathways; works in concert with CONSTITUTIVE PHOTOMORPHOGENIC 1 and ELONGATED HYPOCOTYL 5	and plays an important role in seedling development; involved in the regulation of the activity of various Ca2+-gated channels such as cyclic nucleotide gated channel 6 (CNGC6)	CNGC14 and auto-inhibited Ca2+ ATPase 8.; works in concert with CONSTITUTIVE PHOTOMORPHOGENIC 1 and ELONGATED HYPOCOTYL 5	and plays an important role in seedling development; involved in the regulation of the activity of various Ca2+-gated channels such as cyclic nucleotide gated channel 6 (CNGC6)	CNGC14 and auto-inhibited Ca2+ ATPase 8.;computational_description=calmodulin 7;(source:Araport11)	None;symbol=None;full_name=calmodulin 7;computational_description=calmodulin 7;curator_summary=EF hand domain protein encodes a calmodulin. Can functionally complement a yeast CaM mutant. Unique member of the CAM family that works as a transcription factor in light signaling pathways; works in concert with CONSTITUTIVE PHOTOMORPHOGENIC 1 and ELONGATED HYPOCOTYL 5	and plays an important role in seedling development; involved in the regulation of the activity of various Ca2+-gated channels such as cyclic nucleotide gated channel 6 (CNGC6)	CNGC14 and auto-inhibited Ca2+ ATPase 8.; works in concert with CONSTITUTIVE PHOTOMORPHOGENIC 1 and ELONGATED HYPOCOTYL 5	and plays an important role in seedling development; involved in the regulation of the activity of various Ca2+-gated channels such as cyclic nucleotide gated channel 6 (CNGC6)	CNGC14 and auto-inhibited Ca2+ ATPase 8.
AT3G44635.1	K	9	magenta	0.498382	0.00506303	-0.0610588	0.748573	-0.258478	0.167847	-0.00514254	0.978484	0.0398804	0.834265	0.0875715	0.490427	0.385074	0.318738	-0.032699	0.124285	0.31365	-0.0879446	-0.127805	0.336505	0.69362	-0.124021	-0.14157	-0.205194	0.0327509	-0.522909	-0.449153	-0.503086	-0.0940085	0.0294379	-0.0285577	-0.468118	0.179641	None;curator_summary=;computational_description=hypothetical protein;(source:Araport11)	None;symbol=None;computational_description=hypothetical protein;curator_summary=
AT3G46660.1	K	9	magenta	0.0805426	0.672227	-0.152809	0.420152	-0.0497394	0.794078	0.00975941	0.959179	0.0477181	0.802278	-0.0497353	0.0877911	0.138439	0.0242419	0.0206667	0.034075	0.0591278	0.0393572	0.0540637	0.0573825	0.501616	0.0414973	-0.100052	-0.0211298	0.0420833	-0.225886	-0.166147	-0.0608325	-0.317737	0.0146359	-0.0315816	-0.14636	0.165978	UDP-glucosyl transferase 76E12;conf_class=2;symbol=UGT76E12;full_name=UDP-glucosyl transferase 76E12;computational_description=UDP-glucosyl transferase 76E12;(source=Araport11);conf_rating=****;Dbxref=gene=2075214	UniProt=Q94AB5;curator_summary=None	UDP-glucosyl transferase 76E12;curator_summary=None;computational_description=UDP-glucosyl transferase 76E12;(source:Araport11)	UDP-glucosyl transferase 76E12;symbol=UGT76E12;full_name=UDP-glucosyl transferase 76E12;computational_description=UDP-glucosyl transferase 76E12;(source=Araport11);locus=2075215;locus_type=protein_coding
AT3G48860.2	K	9	magenta	0.514426	0.00363347	-0.235658	0.209968	0.145515	0.442933	0.463613	0.00986944	0.504629	0.0044578	-0.0705459	0.307897	0.141354	0.408973	0.28209	0.366217	0.625348	0.207805	0.247882	0.273219	0.840199	-0.412813	-0.592342	-0.152643	-0.272499	-0.201996	-0.56562	-0.543958	-0.168099	-0.117465	0.201649	-0.299828	0.267752	None;computational_description=coiled-coil protein;(source=Araport11);locus=2099423;locus_type=protein_coding	None;conf_class=2;computational_description=coiled-coil protein;(source=Araport11);conf_rating=****;gene=1005714406	UniProt=Q8RWD5;symbol=SCD2;curator_summary=None	None;conf_class=2;computational_description=coiled-coil protein;(source=Araport11);conf_rating=****;gene=2099422	UniProt=F4JF62;symbol=SCD2;curator_summary=None	None;curator_summary=None;computational_description=coiled-coil protein;(source:Araport11)	None;symbol=SCD2;computational_description=coiled-coil protein;curator_summary=None
AT3G51238.1	K	9	magenta	-0.0949119	0.617855	0.382482	0.03698	-0.05725	0.763801	0.257721	0.169141	0.321339	0.0833591	-0.399822	-0.134561	0.00911279	-0.204794	0.144861	0.29322	-0.0427326	0.351504	-0.122953	0.310311	0.611551	-0.168506	-0.0496994	0.393192	0.386468	-0.131263	-0.187413	0.0683792	-0.536673	-0.453941	0.154583	-0.123127	0.266087	other RNA;curator_summary=None;computational_description=Natural antisense transcript overlaps with AT3G51240;(source:Araport11)	other RNA;symbol=None;computational_description=Natural antisense transcript overlaps with AT3G51240;(source:Araport11)
AT3G51400.1	K	9	magenta	0.0488932	0.797508	-0.00793781	0.966793	0.00855807	0.9642	0.264222	0.158265	0.32413	0.080564	-0.280251	0.0778481	-0.301513	-0.220581	0.0393604	-0.0460127	0.0687327	0.218001	0.0105625	0.348275	0.403204	-0.104674	-0.142818	0.010535	-0.114721	-0.184129	-0.324177	-0.0847852	-0.157263	-0.00993832	0.425928	0.00764393	0.197392	Arabidopsis protein of unknown function (DUF241);conf_class=1;computational_description=hypothetical protein (DUF241);(source=Araport11);conf_rating=*****;Dbxref=gene=2081799	UniProt=Q9SD09;symbol=None;curator_summary=None	Arabidopsis protein of unknown function (DUF241);curator_summary=None;computational_description=hypothetical protein (DUF241);(source:Araport11)
AT3G52080.1	K	9	magenta	-0.0229192	0.904313	0.00820412	0.96568	0.134265	0.479342	0.255028	0.173796	0.262494	0.161107	-0.403299	-0.0931014	0.0767329	-0.0887151	0.27977	0.186564	0.148708	0.368999	0.263268	0.159729	0.661319	-0.177654	-0.314036	0.184522	0.158721	-0.0151444	-0.2589	-0.0147172	-0.495183	-0.155692	0.0536287	-0.204671	0.374261	cation/hydrogen exchanger 28;curator_summary=encodes a cation:proton exchanger expressed in pollen;computational_description=cation/hydrogen exchanger 28;(source:Araport11)	cation/hydrogen exchanger 28;curator_summary=encodes a cation:proton exchanger expressed in pollen;conf_class=2;symbol=chx28;full_name=cation/hydrogen exchanger 28;computational_description=cation/hydrogen exchanger 28;(source=Araport11);conf_rating=****;gene=2083829	UniProt=Q8L709	cation/hydrogen exchanger 28;curator_summary=encodes a cation:proton exchanger expressed in pollen;symbol=chx28;full_name=cation/hydrogen exchanger 28;computational_description=cation/hydrogen exchanger 28;(source=Araport11);locus=2083830;locus_type=protein_coding
AT3G57330.2	K	9	magenta	0.0177486	0.925832	0.14875	0.43275	0.0249665	0.895809	0.112414	0.554231	0.120757	0.525011	-0.0636212	0.0345284	-0.128047	0.0164435	0.243829	0.13733	0.0540242	0.0200792	-0.0281859	0.116948	0.41833	0.10336	-0.091444	0.0673264	0.0633113	-0.02401	-0.076863	-0.0695703	-0.344343	-0.163772	-0.104467	-0.363687	0.287788	autoinhibited Ca2+-ATPase 11;curator_summary=Lesion mimic phenotype when mutation in the gene is combined with a mutation in ACA4. Lesion mimic phenotype of double knockout can be suppressed by nutritional supplements that increase anion levels (e.g. 15 mM Nitrate	Chloride	or Phosphate);computational_description=autoinhibited Ca2+-ATPase 11;(source:Araport11)	autoinhibited Ca2+-ATPase 11;curator_summary=Lesion mimic phenotype when mutation in the gene is combined with a mutation in ACA4. Lesion mimic phenotype of double knockout can be suppressed by nutritional supplements that increase anion levels (e.g. 15 mM Nitrate	Chloride	or Phosphate);conf_class=2;symbol=ACA11;full_name=autoinhibited Ca2+-ATPase 11;computational_description=autoinhibited Ca2+-ATPase 11;(source=Araport11);conf_rating=****;gene=2082527	UniProt=Q9M2L4	autoinhibited Ca2+-ATPase 11;curator_summary=Lesion mimic phenotype when mutation in the gene is combined with a mutation in ACA4. Lesion mimic phenotype of double knockout can be suppressed by nutritional supplements that increase anion levels (e.g. 15 mM Nitrate	Chloride	or Phosphate);symbol=ACA11;full_name=autoinhibited Ca2+-ATPase 11;computational_description=autoinhibited Ca2+-ATPase 11;(source=Araport11);locus=2082528;locus_type=protein_coding	autoinhibited Ca2+-ATPase 11;symbol=ACA11;full_name=autoinhibited Ca2+-ATPase 11;computational_description=autoinhibited Ca2+-ATPase 11;curator_summary=Lesion mimic phenotype when mutation in the gene is combined with a mutation in ACA4. Lesion mimic phenotype of double knockout can be suppressed by nutritional supplements that increase anion levels (e.g. 15 mM Nitrate	Chloride	or Phosphate)
AT3G57787.1	K	9	magenta	0.429964	0.0177176	-0.10458	0.582333	0.0331619	0.861893	0.322793	0.0818937	0.354201	0.0548093	-0.142979	0.249233	0.191711	0.281465	0.211527	0.250812	0.434327	0.197606	0.153438	0.283005	0.915899	-0.333632	-0.467845	-0.0698822	-0.0609101	-0.206685	-0.493428	-0.424777	-0.288589	-0.130021	0.161271	-0.279187	0.27752	None;curator_summary=;computational_description=hypothetical protein;(source:Araport11)	None;symbol=None;computational_description=hypothetical protein;curator_summary=
AT3G57900.1	K	9	magenta	0.204874	0.277465	-0.127895	0.500617	0.0993296	0.601512	0.13026	0.492662	0.142865	0.45137	0.0198895	0.0995537	0.059082	0.145054	0.112945	0.081475	0.215493	0.0181435	0.177674	-0.0170628	0.578335	-0.0478001	-0.323277	-0.096085	-0.0313485	0.000478643	-0.191878	-0.200971	-0.126271	0.00354042	0.0465214	-0.122088	0.0408008	None;conf_class=8;computational_description=import inner membrane translocase subunit Tim17/Tim22/Tim23 family protein;(source=Araport11);conf_rating=*;gene=2095762	UniProt=Q9M2Q8;symbol=None;curator_summary=None	None;curator_summary=None;computational_description=import inner membrane translocase subunit Tim17/Tim22/Tim23 family protein;(source:Araport11)
AT3G58100.2	K	9	magenta	0.578615	0.000809453	-0.0979385	0.606638	-0.0930728	0.624712	0.228462	0.224632	0.285999	0.125492	0.132915	0.456529	0.313397	0.444768	0.106301	0.233413	0.424596	-0.0664616	-0.0746957	0.260469	0.907042	-0.193204	-0.327741	-0.186287	-0.0362275	-0.387021	-0.47087	-0.572132	-0.188335	-0.108835	-0.0207942	-0.464635	0.13857	None;curator_summary=Encodes a member of the X8-GPI family of proteins. It localizes to the plasmodesmata and is predicted to bind callose.;computational_description=plasmodesmata callose-binding protein 5;(source:Araport11)	None;curator_summary=Encodes a member of the X8-GPI family of proteins. It localizes to the plasmodesmata and is predicted to bind callose.;conf_class=1;symbol=None;full_name=plasmodesmata callose-binding protein 5;computational_description=plasmodesmata callose-binding protein 5;(source=Araport11);conf_rating=*****;gene=2085409	UniProt=Q9M2K6	None;symbol=None;full_name=plasmodesmata callose-binding protein 5;computational_description=plasmodesmata callose-binding protein 5;curator_summary=Encodes a member of the X8-GPI family of proteins. It localizes to the plasmodesmata and is predicted to bind callose.
AT3G58780.3	K	9	magenta	0.0498762	0.793523	0.0958533	0.614357	-0.24468	0.19253	-0.119528	0.529266	-0.0523765	0.783411	0.0267179	0.0834452	-0.247982	-0.130393	-0.18256	0.0435528	-0.129504	-0.06242	-0.139257	0.0335591	0.42737	0.222142	0.0820164	-0.0602189	-0.00725217	-0.213927	-0.0912215	-0.0301856	-0.043948	0.0150627	0.176166	-0.0900497	0.302231	None;curator_summary=One of two genes (SHP1 and SHP2) that are required for fruit dehiscence. The two genes control dehiscence zone differentiation and promote the lignification of adjacent cells.;computational_description=K-box region and MADS-box transcription factor family protein;(source:Araport11)	None;curator_summary=One of two genes (SHP1 and SHP2) that are required for fruit dehiscence. The two genes control dehiscence zone differentiation and promote the lignification of adjacent cells.;conf_class=2;symbol=None;full_name=SHATTERPROOF 1;computational_description=K-box region and MADS-box transcription factor family protein;(source=Araport11);conf_rating=****;Dbxref=gene=4010712765	UniProt=Q1PEE1	None;curator_summary=One of two genes (SHP1 and SHP2) that are required for fruit dehiscence. The two genes control dehiscence zone differentiation and promote the lignification of adjacent cells.;conf_class=2;symbol=None;full_name=SHATTERPROOF 1;computational_description=K-box region and MADS-box transcription factor family protein;(source=Araport11);conf_rating=****;gene=2099028	UniProt=P29381	None;curator_summary=One of two genes (SHP1 and SHP2) that are required for fruit dehiscence. The two genes control dehiscence zone differentiation and promote the lignification of adjacent cells.;conf_class=6;symbol=None;full_name=SHATTERPROOF 1;computational_description=K-box region and MADS-box transcription factor family protein;(source=Araport11);conf_rating=**;Dbxref=gene=6530297275	UniProt=F4J705	None;symbol=None;full_name=SHATTERPROOF 1;computational_description=K-box region and MADS-box transcription factor family protein;curator_summary=One of two genes (SHP1 and SHP2) that are required for fruit dehiscence. The two genes control dehiscence zone differentiation and promote the lignification of adjacent cells.
AT3G58795.1	K	9	magenta	0.162971	0.389528	-0.214266	0.255546	-0.122077	0.520457	-0.0326806	0.863879	-0.0194989	0.918541	0.0620831	0.211821	0.0642076	0.0612483	0.0183069	-0.0462629	-0.00479368	-0.137942	-0.107013	0.102676	0.588278	0.238307	-0.0602094	-0.0868905	0.0390023	-0.225039	-0.127642	-0.14746	-0.16271	0.133703	-0.146939	-0.307115	0.0501741	other RNA;curator_summary=None;computational_description=Natural antisense transcript overlaps with AT3G58790;(source:Araport11)	other RNA;symbol=None;computational_description=Natural antisense transcript overlaps with AT3G58790;(source:Araport11)
AT3G59120.1	K	9	magenta	0.52773	0.0027258	-0.0776855	0.683245	-0.241113	0.199299	-0.0629589	0.741011	-0.0333779	0.861002	0.398493	0.513054	0.517537	0.452771	-0.0467187	0.0286869	0.210099	-0.359486	-0.297556	0.135318	0.680288	0.0788903	-0.049612	-0.25356	0.0324279	-0.468048	-0.259799	-0.490786	0.0847604	0.0244422	-0.213337	-0.3472	-0.112046	Cysteine/Histidine-rich C1 domain family protein;conf_class=8;computational_description=Cysteine/Histidine-rich C1 domain family protein;(source=Araport11);conf_rating=*;Dbxref=gene=2077739	UniProt=Q9LYS4;symbol=None;curator_summary=None	Cysteine/Histidine-rich C1 domain family protein;curator_summary=None;computational_description=Cysteine/Histidine-rich C1 domain family protein;(source:Araport11)	Cysteine/Histidine-rich C1 domain family protein;symbol=None;computational_description=Cysteine/Histidine-rich C1 domain family protein;curator_summary=None
AT3G59695.1	K	9	magenta	0.642937	0.000127287	-0.023961	0.899984	-0.270317	0.148534	0.0539758	0.77696	0.0918089	0.629442	0.361034	0.615275	0.557916	0.517945	0.0484708	0.0715423	0.319473	-0.337804	-0.277522	0.226146	0.787465	0.0092685	-0.104973	-0.261043	0.0969857	-0.58502	-0.386071	-0.63054	-0.230496	-0.0525463	-0.232405	-0.582111	0.083074	other RNA;curator_summary=None;computational_description=Natural antisense transcript overlaps with AT3G59690;(source:Araport11)	other RNA;symbol=None;computational_description=Natural antisense transcript overlaps with AT3G59690;(source:Araport11)
