## Supplementary material for "Re-engineering a lost trait: *IPD3*, a master regulator of arbuscular mycorrhizal symbiosis, affects genes for immunity and metabolism of non-host Arabidopsis when restored long after its evolutionary loss": Data file S3 (part 16 of 30)

### Sheet: S3A; complete network (continued)
Gene	Moduleletter	ModuleLabel	ModuleColor	GSMedium_num	p.GSMedium_num	GSAM.	p.GSAM.	GSLine_num	p.GSLine_num	GSIPD3_expression	p.GSIPD3_expression	GSmCherry_expression	p.GSmCherry_expression	kMEcyan	kMEblue	kMEdarkorange	kMEmidnightblue	kMElightcyan	kMEsaddlebrown	kMEpink	kMEblack	kMEdarkgreen	kMEdarkturquoise	kMEmagenta	kMEfloralwhite	kMEsteelblue	kMEdarkgrey	kMEmediumpurple3	kMEtan	kMEbrown	kMEturquoise	kMEgrey60	kMEivory	kMEdarkred	kMEsalmon	kMEgrey	Product
AT3G60500.1	K	9	magenta	0.299111	0.108342	-0.134058	0.480024	0.0174627	0.927024	0.0676476	0.722451	0.0587826	0.757662	0.193175	0.28014	0.157681	0.217597	0.241575	0.016225	0.204804	-0.103945	-0.060959	0.178321	0.313342	0.166024	-0.185986	-0.0746169	-0.00704946	-0.259191	-0.238645	-0.304745	-0.0606366	0.0446516	-0.102481	-0.286301	-0.262802	3'-5'-exoribonuclease family protein;curator_summary=Encodes a 3'-5' exoribonuclease	positively regulates CER3 transcription	involved in cuticular wax biosynthesis.;computational_description=3-5-exoribonuclease family protein;(source:Araport11)	3'-5'-exoribonuclease family protein;curator_summary=Encodes a 3'-5' exoribonuclease	positively regulates CER3 transcription	involved in cuticular wax biosynthesis.;conf_class=2;symbol=CER7;full_name=ECERIFERUM 7;computational_description=3-5-exoribonuclease family protein;(source=Araport11);conf_rating=****;Dbxref=gene=1006228730	UniProt=Q9M209	3'-5'-exoribonuclease family protein;curator_summary=Encodes a 3'-5' exoribonuclease	positively regulates CER3 transcription	involved in cuticular wax biosynthesis.;conf_class=2;symbol=CER7;full_name=ECERIFERUM 7;computational_description=3-5-exoribonuclease family protein;(source=Araport11);conf_rating=****;Dbxref=gene=2103315	UniProt=Q9M209	3'-5'-exoribonuclease family protein;curator_summary=Encodes a 3'-5' exoribonuclease	positively regulates CER3 transcription	involved in cuticular wax biosynthesis.;conf_class=4;symbol=CER7;full_name=ECERIFERUM 7;computational_description=3-5-exoribonuclease family protein;(source=Araport11);conf_rating=***;Dbxref=gene=6530297289	UniProt=Q9M209	3'-5'-exoribonuclease family protein;curator_summary=Encodes a 3'-5' exoribonuclease	positively regulates CER3 transcription	involved in cuticular wax biosynthesis.;symbol=CER7;full_name=ECERIFERUM 7;computational_description=3-5-exoribonuclease family protein;(source=Araport11);locus=2103316;locus_type=protein_coding	3'-5'-exoribonuclease family protein;symbol=CER7;full_name=ECERIFERUM 7;computational_description=3-5-exoribonuclease family protein;curator_summary=Encodes a 3'-5' exoribonuclease	positively regulates CER3 transcription	involved in cuticular wax biosynthesis.
AT3G60730.1	K	9	magenta	0.0694074	0.715525	-0.0244502	0.897953	0.134782	0.477632	0.328412	0.0764157	0.326629	0.0781231	-0.317705	-0.131928	-0.0194345	0.0723997	0.202494	0.290251	0.178226	0.372346	0.152466	0.171608	0.337666	-0.32095	-0.295804	0.199011	-0.0577394	0.0946702	-0.188289	-0.0207882	-0.19101	-0.234397	0.114988	0.0453685	0.300561	Plant invertase/pectin methylesterase inhibitor superfamily;conf_class=1;computational_description=Plant invertase/pectin methylesterase inhibitor superfamily;(source=Araport11);conf_rating=*****;gene=2101835	UniProt=Q84R10;symbol=PMEI-PME65;curator_summary=None	Plant invertase/pectin methylesterase inhibitor superfamily;curator_summary=Pectin methylesterase inhibitor; INVI-PMEI protein isoform which clustered with a PME.;computational_description=Plant invertase/pectin methylesterase inhibitor superfamily;(source:Araport11)
AT3G60960.1	K	9	magenta	0.175408	0.353854	-0.0707174	0.710383	0.226904	0.227894	0.360776	0.0501574	0.3676	0.045666	-0.14467	0.0415243	0.0523486	0.114644	0.263756	0.119762	0.228736	0.19163	0.0784072	0.235086	0.535471	-0.240165	-0.362369	0.0650922	-0.0955909	-0.00476917	-0.274641	-0.173252	-0.125507	-0.144972	0.157512	0.0179928	-0.181322	Tetratricopeptide repeat (TPR)-like superfamily protein;conf_class=1;computational_description=Tetratricopeptide repeat (TPR)-like superfamily protein;(source=Araport11);conf_rating=*****;gene=2100976	UniProt=Q9LEX6;symbol=None;curator_summary=None	Tetratricopeptide repeat (TPR)-like superfamily protein;curator_summary=None;computational_description=Tetratricopeptide repeat (TPR)-like superfamily protein;(source:Araport11)	Tetratricopeptide repeat (TPR)-like superfamily protein;Dbxref=UniProt=Q9LEX6;symbol=None;computational_description=Tetratricopeptide repeat (TPR)-like superfamily protein;curator_summary=None
AT3G62510.2	K	9	magenta	0.0137425	0.942542	0.102941	0.58829	-0.00990449	0.958572	0.0819185	0.666944	0.110262	0.561887	-0.146028	-0.0540376	0.0026685	0.0846635	0.00429045	0.221924	0.178403	0.1751	0.110232	0.00950503	0.371871	-0.340291	-0.15919	0.0261862	-0.00684675	0.0614284	-0.114803	-0.0306934	-0.128679	-0.174411	0.072731	-0.000100138	0.217274	None;conf_class=4;computational_description=disulfide isomerase-like protein;(source=Araport11);conf_rating=***;Dbxref=gene=2096028	UniProt=Q9LZN9;symbol=None;curator_summary=None	None;curator_summary=;computational_description=disulfide isomerase-like protein;(source:Araport11)	None;symbol=None;computational_description=disulfide isomerase-like protein;curator_summary=None
AT4G00850.1	K	9	magenta	0.146692	0.439213	-0.0561728	0.768123	0.00547106	0.977109	0.139755	0.461385	0.167893	0.37517	-0.0110277	0.137236	0.0808191	0.026131	0.151243	0.0105603	0.0468182	-0.0117679	-0.0710088	0.135721	0.675884	0.140845	-0.156879	0.0161344	0.079595	-0.178384	-0.187119	-0.14625	-0.333519	-0.0586721	-0.0113006	-0.224633	0.0232675	GRF1-interacting factor 3;curator_summary=Arabidopsis thaliana GRF1-interacting factor 3 (GIF3) mRNA;computational_description=GRF1-interacting factor 3;(source:Araport11)	GRF1-interacting factor 3;curator_summary=Arabidopsis thaliana GRF1-interacting factor 3 (GIF3) mRNA;conf_class=2;symbol=GIF3;full_name=GRF1-interacting factor 3;computational_description=GRF1-interacting factor 3;(source=Araport11);conf_rating=****;Dbxref=gene=2134557	UniProt=Q93VH6	GRF1-interacting factor 3;curator_summary=Arabidopsis thaliana GRF1-interacting factor 3 (GIF3) mRNA;symbol=GIF3;full_name=GRF1-interacting factor 3;computational_description=GRF1-interacting factor 3;(source=Araport11);locus=2134558;locus_type=protein_coding	GRF1-interacting factor 3;symbol=GIF3;full_name=GRF1-interacting factor 3;computational_description=GRF1-interacting factor 3;curator_summary=Arabidopsis thaliana GRF1-interacting factor 3 (GIF3) mRNA
AT4G00883.1	K	9	magenta	0.308251	0.0974682	0.0858309	0.652009	-0.400061	0.0284864	-0.0947129	0.618595	-0.0251147	0.895194	0.07724	0.398929	0.111954	0.0976123	-0.193722	-0.0017527	0.106376	-0.151414	-0.194776	0.252221	0.741183	0.00199189	0.0594462	-0.222129	0.0218176	-0.517094	-0.329983	-0.325984	-0.14849	0.0359771	0.069077	-0.346614	0.250408	None;curator_summary=;computational_description=transmembrane protein;(source:Araport11)	None;symbol=None;computational_description=transmembrane protein;curator_summary=
AT4G01570.1	K	9	magenta	0.158287	0.403482	0.119178	0.530481	-0.11633	0.540421	0.148942	0.432149	0.180938	0.338639	-0.288251	0.124816	-0.0792531	-0.0449102	0.158859	0.187071	0.157537	0.264242	-0.0679563	0.462436	0.528987	-0.147894	-0.224478	0.112142	0.0603733	-0.305099	-0.422881	-0.188571	-0.257998	-0.176884	0.28254	-0.146862	-0.0905092	Tetratricopeptide repeat (TPR)-like superfamily protein;conf_class=1;computational_description=Tetratricopeptide repeat (TPR)-like superfamily protein;(source=Araport11);conf_rating=*****;Dbxref=gene=2133351	UniProt=Q8VZE4;symbol=None;curator_summary=None	Tetratricopeptide repeat (TPR)-like superfamily protein;curator_summary=None;computational_description=Tetratricopeptide repeat (TPR)-like superfamily protein;(source:Araport11)
AT4G01595.1	K	9	magenta	0.353959	0.0549864	-0.0606982	0.750011	-0.0233039	0.902714	0.253163	0.177073	0.29421	0.114534	-0.100017	0.329996	0.278537	0.163227	0.202605	0.204402	0.350015	0.141617	0.0714159	0.407074	0.725267	-0.124523	-0.271972	-0.0780874	-0.0344304	-0.446525	-0.486386	-0.383244	-0.427622	-0.0842608	0.0952772	-0.389576	0.292654	Protein kinase superfamily protein;conf_class=1;computational_description=Protein kinase superfamily protein;(source=Araport11);conf_rating=*****;Dbxref=gene=504953230	UniProt=F4JG28;symbol=None;curator_summary=None	Protein kinase superfamily protein;curator_summary=None;computational_description=Protein kinase superfamily protein;(source:Araport11)
AT4G02510.4	K	9	magenta	0.531883	0.00248593	-0.282711	0.130089	0.0688343	0.717778	0.333211	0.0719649	0.343621	0.0630012	0.120991	0.325263	0.155535	0.455497	0.188302	0.240551	0.489128	0.000364941	0.131615	0.138806	0.784778	-0.267944	-0.496435	-0.214686	-0.261313	-0.0606596	-0.376648	-0.518118	0.143718	-0.0126084	0.0461341	-0.23279	0.0889951	translocon at the outer envelope membrane of chloroplasts 159;curator_summary=An integral membrane GTPase that functions as a transit-sequence receptor required for the import of proteins necessary for chloroplast biogenesis. Located in the outer chloroplast membrane. Phosphorylation of the G-domains regulate translocon assembly. The mRNA is cell-to-cell mobile.;computational_description=translocon at the outer envelope membrane of chloroplasts 159;(source:Araport11)	translocon at the outer envelope membrane of chloroplasts 159;curator_summary=An integral membrane GTPase that functions as a transit-sequence receptor required for the import of proteins necessary for chloroplast biogenesis. Located in the outer chloroplast membrane. Phosphorylation of the G-domains regulate translocon assembly. The mRNA is cell-to-cell mobile.;conf_class=2;symbol=TOC159;full_name=translocon at the outer envelope membrane of chloroplasts 159;computational_description=translocon at the outer envelope membrane of chloroplasts 159;(source=Araport11);conf_rating=****;gene=3439448	UniProt=O81283	translocon at the outer envelope membrane of chloroplasts 159;curator_summary=An integral membrane GTPase that functions as a transit-sequence receptor required for the import of proteins necessary for chloroplast biogenesis. Located in the outer chloroplast membrane. Phosphorylation of the G-domains regulate translocon assembly. The mRNA is cell-to-cell mobile.;symbol=TOC159;full_name=translocon at the outer envelope membrane of chloroplasts 159;computational_description=translocon at the outer envelope membrane of chloroplasts 159;(source=Araport11);locus=2132298;locus_type=protein_coding	translocon at the outer envelope membrane of chloroplasts 159;symbol=TOC159;full_name=translocon at the outer envelope membrane of chloroplasts 159;Dbxref=UniProt=O81283;computational_description=translocon at the outer envelope membrane of chloroplasts 159;curator_summary=An integral membrane GTPase that functions as a transit-sequence receptor required for the import of proteins necessary for chloroplast biogenesis. Located in the outer chloroplast membrane. Phosphorylation of the G-domains regulate translocon assembly. The mRNA is cell-to-cell mobile.
AT4G02880.2	K	9	magenta	0.166571	0.378994	0.121091	0.523856	-0.0542732	0.775763	0.211591	0.261669	0.258141	0.168421	-0.122704	0.188428	0.0274386	-0.00533058	0.134871	0.064658	0.108453	0.0660824	-0.0663699	0.282034	0.755815	0.011656	-0.166394	0.0202027	0.0754238	-0.265799	-0.309476	-0.213378	-0.338019	-0.133596	0.128032	-0.247167	0.144256	None;conf_class=1;computational_description=ELKS/Rab6-interacting/CAST family protein;(source=Araport11);conf_rating=*****;Dbxref=gene=2140189	UniProt=Q8VY14;symbol=None;curator_summary=None	None;conf_class=4;computational_description=ELKS/Rab6-interacting/CAST family protein;(source=Araport11);conf_rating=***;Dbxref=gene=6530297343	UniProt=F4JHW4;symbol=None;curator_summary=None	None;curator_summary=None;computational_description=ELKS/Rab6-interacting/CAST family protein;(source:Araport11)
AT4G02970.1	K	9	magenta	0.59397	0.000539154	-0.270975	0.147509	-0.126952	0.503808	0.141022	0.457291	0.157074	0.40714	-0.0540064	0.555913	0.385816	0.386799	0.096099	0.082329	0.535329	0.0293658	0.139675	0.448527	0.793226	-0.326526	-0.415843	-0.348694	-0.186875	-0.473701	-0.648756	-0.623218	-0.134962	0.175004	0.0753653	-0.477361	0.205012	7SL RNA1;curator_summary=Signal recognition particle. Type 4 of RNA polymerase III dependent genes.;computational_description=7SL RNA1;(source:Araport11)	7SL RNA1;curator_summary=Signal recognition particle. Type 4 of RNA polymerase III dependent genes.;conf_class=8;symbol=AT7SL-1;full_name=7SL RNA1;computational_description=7SL RNA1;(source=Araport11);conf_rating=*;Dbxref=gene=2139374	UniProt=Q9ZT95	7SL RNA1;curator_summary=Signal recognition particle. Type 4 of RNA polymerase III dependent genes.;symbol=AT7SL-1;full_name=7SL RNA1;computational_description=7SL RNA1;(source=Araport11);locus=2139375;locus_type=protein_coding
AT4G03585.1	K	9	magenta	0.0489191	0.797403	0.328814	0.0760349	-0.0577561	0.761772	0.1642	0.385913	0.224587	0.232808	-0.0522863	-0.0527819	0.212537	0.0421001	0.185876	0.356264	-0.0263918	0.0883247	-0.173903	0.0449758	0.671109	-0.00587764	-0.00469074	0.325733	0.452027	-0.0805082	-0.0221068	-0.0344437	-0.472611	-0.472689	-0.140764	-0.285254	0.296248	None;curator_summary=;computational_description=Natural antisense transcript overlaps with AT4G00360;(source:Araport11)	None;symbol=None;computational_description=Natural antisense transcript overlaps with AT4G00360;curator_summary=
AT4G03620.2	K	9	magenta	0.135433	0.47549	-0.0695344	0.715026	0.195774	0.299825	0.198692	0.292535	0.189139	0.316821	-0.120104	0.0272615	-0.0967273	0.0306995	0.321142	0.0491545	0.198319	0.112173	0.151877	0.111666	0.546695	-0.0304974	-0.363854	0.0330315	-0.0375057	0.0863174	-0.202705	-0.139929	-0.212148	-0.0308183	0.143348	-0.121836	0.1324	myosin heavy chain-related;conf_class=6;computational_description=myosin heavy chain-like protein;(source=Araport11);conf_rating=**;gene=2140704	UniProt=Q9SY40;symbol=None;curator_summary=None	myosin heavy chain-related;curator_summary=None;computational_description=myosin heavy chain-like protein;(source:Araport11)	myosin heavy chain-related;symbol=None;computational_description=myosin heavy chain-like protein;curator_summary=None
AT4G03705.1	K	9	magenta	0.1135	0.550382	0.114903	0.545434	0.0384418	0.840165	0.0639155	0.737212	0.0879124	0.644116	-0.0408576	0.128331	-0.0500415	-0.00532446	0.123752	0.0952011	0.0296233	0.0178032	-0.0611304	0.172303	0.569278	0.163942	-0.131867	0.0131608	0.00968392	-0.151601	-0.179269	-0.133672	-0.265684	-0.0613861	0.0452082	-0.244925	-0.0447857	None;curator_summary=;computational_description=Natural antisense transcript overlaps with AT4G00660;(source:Araport11)	None;symbol=None;computational_description=Natural antisense transcript overlaps with AT4G00660;curator_summary=
AT4G03845.1	K	9	magenta	0.34455	0.0622459	0.0121801	0.949065	-0.269854	0.149257	-0.0774876	0.684011	-0.0359687	0.850329	0.116935	0.427766	0.0840288	0.120507	-0.108424	-0.0716414	0.165844	-0.148821	-0.122651	0.329429	0.644189	0.0420597	-0.0862756	-0.275887	-0.165034	-0.434836	-0.356001	-0.351239	0.00664308	0.126298	0.136262	-0.200128	-0.0550028	None;curator_summary=;computational_description=Natural antisense transcript overlaps with AT4G01026;(source:Araport11)	None;symbol=None;computational_description=Natural antisense transcript overlaps with AT4G01026;curator_summary=
AT4G03985.1	K	9	magenta	-0.0102639	0.95707	-0.0398758	0.834283	0.0698968	0.713602	0.175626	0.353247	0.188106	0.319521	0.0482057	-0.184061	-0.110106	0.0541518	0.0396872	0.235005	0.0459878	0.0898128	0.138286	-0.243855	0.500466	-0.050831	-0.19894	0.073934	-0.107951	0.257	0.0858124	0.0443951	0.109545	-0.13973	0.150155	0.275326	0.156468	None;curator_summary=;computational_description=Natural antisense transcript overlaps with AT4G01700;(source:Araport11)	None;symbol=None;computational_description=Natural antisense transcript overlaps with AT4G01700;curator_summary=
AT4G04005.1	K	9	magenta	0.169608	0.370239	0.0890863	0.639681	0.128823	0.497489	0.29989	0.107381	0.306141	0.099902	-0.0741721	0.0736856	0.177755	0.136344	0.265567	0.198826	0.191416	0.127812	0.068049	0.143909	0.580866	-0.0658619	-0.240649	0.0997924	0.103626	-0.0748321	-0.184782	-0.178918	-0.45183	-0.24445	-0.0736631	-0.276587	0.257268	None;curator_summary=;computational_description=Natural antisense transcript overlaps with AT4G01897;(source:Araport11)	None;symbol=None;computational_description=Natural antisense transcript overlaps with AT4G01897;curator_summary=
AT4G04055.1	K	9	magenta	-0.00383045	0.983973	0.180908	0.338721	-0.140974	0.457447	-0.0389801	0.837956	0.00539743	0.977417	-0.182016	0.0728194	-0.205342	-0.134921	-0.00758238	0.0927373	0.0291273	0.142535	-0.0284706	0.252431	0.505475	0.0189685	-0.0540321	0.0187478	0.0197131	-0.205351	-0.223532	-0.0425428	-0.19266	-0.0731263	0.122752	-0.204736	0.103846	None;curator_summary=;computational_description=Natural antisense transcript overlaps with AT4G02040;(source:Araport11)	None;symbol=None;computational_description=Natural antisense transcript overlaps with AT4G02040;curator_summary=
AT4G04135.1	K	9	magenta	0.480389	0.00721269	-0.240774	0.19995	-0.0349166	0.85466	0.231584	0.218186	0.26771	0.152642	0.059911	0.309192	0.0937344	0.328133	0.136946	0.207543	0.433079	0.0595152	0.108594	0.184422	0.721392	-0.21502	-0.421826	-0.189881	-0.183656	-0.225552	-0.447961	-0.466813	0.00376629	-0.00480015	0.155388	-0.245191	0.198596	None;curator_summary=;computational_description=Natural antisense transcript overlaps with AT4G02450;(source:Araport11)	None;symbol=None;computational_description=Natural antisense transcript overlaps with AT4G02450;curator_summary=
AT4G04225.1	K	9	magenta	0.614116	0.000306407	-0.104099	0.584077	-0.075346	0.692316	0.29238	0.116912	0.328107	0.0767062	0.0656058	0.492127	0.48599	0.51575	0.170281	0.326659	0.571421	0.00867626	0.00383466	0.339706	0.730728	-0.342228	-0.38795	-0.203835	-0.0853437	-0.41549	-0.55308	-0.641324	-0.228164	-0.126759	0.0109996	-0.472898	0.227568	None;curator_summary=;computational_description=Natural antisense transcript overlaps with AT4G02620;(source:Araport11)	None;symbol=None;computational_description=Natural antisense transcript overlaps with AT4G02620;curator_summary=
AT4G04275.1	K	9	magenta	0.375304	0.0409864	-0.12913	0.496455	-0.0469352	0.80546	-0.0519248	0.785235	-0.0448588	0.813914	0.358346	0.249339	0.304851	0.473558	0.038952	0.120969	0.184872	-0.30293	-0.0361407	-0.221289	0.630939	0.0545757	-0.134806	-0.173482	0.0227677	-0.0635744	-0.0223982	-0.317872	0.00322769	0.000993511	-0.352946	-0.327591	0.0528165	None;curator_summary=;computational_description=Natural antisense transcript overlaps with AT4G02710;(source:Araport11)	None;symbol=None;computational_description=Natural antisense transcript overlaps with AT4G02710;curator_summary=
AT4G04325.1	K	9	magenta	0.264647	0.157572	0.0675362	0.722891	0.0440827	0.817079	0.223753	0.234593	0.232643	0.21603	0.154695	0.166074	0.210639	0.322243	0.238726	0.202832	0.247755	-0.102499	0.0143326	-0.0512182	0.723665	-0.0174932	-0.222863	-0.0159859	0.0333882	-0.0412562	-0.1172	-0.283334	-0.231079	-0.202304	-0.160494	-0.266154	0.15736	None;curator_summary=;computational_description=Natural antisense transcript overlaps with AT4G02880;(source:Araport11)	None;symbol=None;computational_description=Natural antisense transcript overlaps with AT4G02880;curator_summary=
AT4G04335.1	K	9	magenta	0.274001	0.142865	0.104988	0.580852	-0.0428863	0.821964	0.191061	0.311838	0.227688	0.226248	0.21307	0.155167	0.072537	0.221502	0.178751	0.248253	0.0722781	-0.115886	-0.228838	0.037919	0.794114	0.164934	-0.13816	0.0648566	0.0988191	-0.141484	-0.110963	-0.245379	-0.136526	-0.246754	-0.0782929	-0.249797	0.161128	None;curator_summary=;computational_description=Natural antisense transcript overlaps with AT4G02890;(source:Araport11)	None;symbol=None;computational_description=Natural antisense transcript overlaps with AT4G02890;curator_summary=
AT4G04425.1	K	9	magenta	0.470415	0.00870702	-0.213224	0.257919	-1.20527e-05	0.99995	0.296652	0.111416	0.314516	0.0905053	0.0777689	0.350358	0.283968	0.425012	0.164782	0.0418325	0.379958	-0.0918634	0.0318085	0.121909	0.708713	-0.237664	-0.298474	-0.18284	-0.0210588	-0.159786	-0.328815	-0.467525	-0.249236	-0.0262579	-0.130752	-0.436891	0.304673	None;curator_summary=;computational_description=Natural antisense transcript overlaps with AT4G03080;(source:Araport11)	None;symbol=None;computational_description=Natural antisense transcript overlaps with AT4G03080;curator_summary=
AT4G04445.2	K	9	magenta	0.0550425	0.772666	0.0388387	0.838537	-0.0358522	0.850809	0.0430633	0.821241	0.0848524	0.655732	0.0800697	0.00349519	-0.0620169	-0.000393849	-0.0284263	-0.019643	-0.0382957	-0.0567974	-0.0488574	-0.0743453	0.356464	0.055597	-0.0200063	0.0155407	0.0246446	0.0576359	0.0236079	-0.0122151	0.0569616	-0.0500209	0.00989272	0.0387042	-0.0108499	None;curator_summary=;computational_description=Natural antisense transcript overlaps with AT4G03180;(source:Araport11)	None;symbol=None;computational_description=Natural antisense transcript overlaps with AT4G03180;curator_summary=
AT4G04455.1	K	9	magenta	0.325567	0.0791528	0.00929176	0.961133	-0.145533	0.442876	0.200223	0.288755	0.258654	0.167547	-0.00833182	0.410463	0.143419	0.14534	0.0980366	0.0928921	0.239673	-0.0451399	-0.115359	0.3608	0.756302	0.00609241	-0.129327	-0.141176	-0.0158664	-0.506959	-0.430016	-0.397907	-0.36411	-0.0647407	0.0258808	-0.46475	0.166421	None;curator_summary=;computational_description=Natural antisense transcript overlaps with AT4G03190;(source:Araport11)	None;symbol=None;computational_description=Natural antisense transcript overlaps with AT4G03190;curator_summary=
AT4G04460.1	K	9	magenta	0.0627583	0.741808	0.247218	0.187809	-0.183233	0.332445	-0.0401717	0.833071	0.000550537	0.997696	0.0714411	0.0820394	-0.199286	-0.0217835	0.00212722	0.0940942	-0.125731	-0.115063	-0.275732	0.101072	0.571111	0.244709	0.0752924	0.066219	0.0949652	-0.117374	-0.0068261	-0.0549869	-0.21106	-0.175838	-0.0119611	-0.236274	0.131786	Saposin-like aspartyl protease family protein;computational_description=Saposin-like aspartyl protease family protein;(source=Araport11);locus=2137189;locus_type=protein_coding	Saposin-like aspartyl protease family protein;conf_class=2;computational_description=Saposin-like aspartyl protease family protein;(source=Araport11);conf_rating=****;Dbxref=gene=2137188	UniProt=Q9XEC4;symbol=PaspA3;curator_summary=None	Saposin-like aspartyl protease family protein;conf_class=2;computational_description=Saposin-like aspartyl protease family protein;(source=Araport11);conf_rating=****;Dbxref=gene=6530297349	UniProt=F4JGD2;symbol=PaspA3;curator_summary=None	Saposin-like aspartyl protease family protein;curator_summary=None;computational_description=Saposin-like aspartyl protease family protein;(source:Araport11)
AT4G05395.1	K	9	magenta	0.540139	0.0020627	-0.246625	0.188906	-0.0630554	0.740627	0.129888	0.49391	0.155174	0.412908	0.217889	0.405811	0.301801	0.462653	0.0186843	0.238317	0.486718	-0.0547844	0.109366	0.138821	0.745692	-0.247026	-0.377875	-0.314565	-0.304403	-0.290948	-0.399255	-0.519536	0.112161	0.0442545	0.0995979	-0.163952	0.0757765	None;curator_summary=;computational_description=Natural antisense transcript overlaps with AT4G08320;(source:Araport11)	None;symbol=None;computational_description=Natural antisense transcript overlaps with AT4G08320;curator_summary=
AT4G05405.1	K	9	magenta	0.19409	0.304083	-0.128783	0.497625	-0.1538	0.417107	-0.162327	0.39143	-0.139065	0.46362	0.181201	0.165007	0.248593	0.194379	-0.123131	0.0151488	0.0741351	-0.174923	-0.00971807	-0.137137	0.452425	0.0125299	-0.0527523	-0.1973	0.0260858	-0.198372	-0.110318	-0.163663	0.0595512	0.0981933	-0.00309301	-0.0329613	0.193105	None;curator_summary=;computational_description=Natural antisense transcript overlaps with AT4G08330;(source:Araport11)	None;symbol=None;computational_description=Natural antisense transcript overlaps with AT4G08330;curator_summary=
AT4G05685.1	K	9	magenta	0.288734	0.121759	-0.112828	0.552762	-0.0216136	0.909741	0.227679	0.226268	0.274625	0.141921	-0.116309	0.169715	0.191216	0.180227	0.0742817	0.27181	0.331062	0.174497	0.174383	0.154105	0.848264	-0.208809	-0.346869	-0.0529606	-0.0226514	-0.162526	-0.350883	-0.293418	-0.229224	-0.0954009	0.0640422	-0.255963	0.233062	None;curator_summary=;computational_description=Natural antisense transcript overlaps with AT4G09000;(source:Araport11)	None;symbol=None;computational_description=Natural antisense transcript overlaps with AT4G09000;curator_summary=
AT4G05760.1	K	9	magenta	0.260107	0.16509	-0.19092	0.312202	-0.0694281	0.715443	0.228582	0.224382	0.275777	0.140189	0.127599	0.0667493	0.119312	0.278096	-0.0294478	0.333089	0.175139	-0.00904905	0.0260146	-0.191413	0.530082	-0.122929	-0.146121	-0.0314648	-0.0388841	-0.00534911	-0.0558307	-0.209659	0.0318741	-0.150715	-0.0470238	-0.111548	0.515014	None;curator_summary=;computational_description=Natural antisense transcript overlaps with AT4G10100;(source:Araport11)	None;symbol=None;computational_description=Natural antisense transcript overlaps with AT4G10100;curator_summary=
AT4G05785.1	K	9	magenta	0.542378	0.00195932	-0.0238209	0.900566	0.0688576	0.717687	0.419254	0.0211007	0.455714	0.0113807	-0.0638472	0.323781	0.218867	0.453286	0.298932	0.425937	0.60709	0.187861	0.145802	0.308428	0.863908	-0.437666	-0.543039	-0.0830362	-0.119872	-0.214975	-0.554896	-0.573186	-0.232661	-0.251353	0.140728	-0.372753	0.212984	None;curator_summary=;computational_description=Natural antisense transcript overlaps with AT4G10480;(source:Araport11)	None;symbol=None;computational_description=Natural antisense transcript overlaps with AT4G10480;curator_summary=
AT4G05815.1	K	9	magenta	0.428227	0.0182336	-0.265281	0.156543	0.311348	0.0939771	0.357617	0.0523516	0.336328	0.0691836	-0.0987698	0.177453	0.185565	0.455954	0.380702	0.355882	0.638466	0.239072	0.467556	0.10032	0.668017	-0.429537	-0.673412	-0.168367	-0.340298	0.0049536	-0.458106	-0.439678	-0.177195	-0.0311528	0.0809993	-0.228357	0.224194	None;curator_summary=;computational_description=Natural antisense transcript overlaps with AT4G10750;(source:Araport11)	None;symbol=None;computational_description=Natural antisense transcript overlaps with AT4G10750;curator_summary=
AT4G06135.1	K	9	magenta	0.196846	0.297132	0.0592571	0.755765	-0.356028	0.0534839	-0.12881	0.497533	-0.0587339	0.757857	0.0340042	0.307362	0.363383	0.045423	-0.161247	-0.0211902	-0.0452599	-0.146227	-0.225588	0.183951	0.594265	0.0781361	0.175708	-0.0200937	0.363867	-0.453004	-0.1673	-0.200858	-0.309114	-0.00019686	-0.205737	-0.446672	0.0314945	None;curator_summary=;computational_description=Natural antisense transcript overlaps with AT4G13580;(source:Araport11)	None;symbol=None;computational_description=Natural antisense transcript overlaps with AT4G13580;curator_summary=
AT4G06215.1	K	9	magenta	0.568331	0.00105104	-0.134035	0.480102	-0.167742	0.375606	0.139339	0.462731	0.188947	0.317323	0.213041	0.443824	0.393446	0.455752	0.0325622	0.206094	0.410594	-0.126619	-0.0114994	0.116627	0.856288	-0.153807	-0.316558	-0.260738	-0.0459405	-0.365489	-0.42675	-0.558689	-0.0543976	-0.0386991	-0.00384214	-0.344258	0.186519	None;curator_summary=;computational_description=Natural antisense transcript overlaps with AT4G14710;(source:Araport11)	None;symbol=None;computational_description=Natural antisense transcript overlaps with AT4G14710;curator_summary=
AT4G06340.1	K	9	magenta	0.665872	5.91818e-05	-0.23222	0.216891	-0.201014	0.286814	0.096331	0.612585	0.135132	0.476482	0.347925	0.625211	0.481346	0.504082	-0.04138	0.0641935	0.427724	-0.290473	-0.134208	0.215235	0.737796	-0.0912011	-0.239409	-0.426946	-0.20529	-0.49594	-0.463481	-0.667477	0.145019	0.137094	0.0127214	-0.358106	0.124703	None;curator_summary=;computational_description=Natural antisense transcript overlaps with AT4G15820;(source:Araport11)	None;symbol=None;computational_description=Natural antisense transcript overlaps with AT4G15820;curator_summary=
AT4G06685.1	K	9	magenta	0.255525	0.172931	0.125137	0.509974	-0.116895	0.538443	0.20261	0.282925	0.244737	0.192421	0.192242	0.105283	0.356	0.308473	0.114825	0.328733	0.0104657	-0.121786	-0.33667	-0.0326474	0.656633	0.0789304	-0.014422	0.193824	0.379098	-0.0955186	0.00288524	-0.207212	-0.21169	-0.393548	-0.332718	-0.356561	0.230145	None;curator_summary=;computational_description=Natural antisense transcript overlaps with AT4G17280;(source:Araport11)	None;symbol=None;computational_description=Natural antisense transcript overlaps with AT4G17280;curator_summary=
AT4G06695.1	K	9	magenta	0.624496	0.000225543	-0.198759	0.292368	-0.14333	0.449885	0.233304	0.214691	0.280558	0.133167	0.0983096	0.485938	0.345103	0.466669	0.100553	0.288737	0.495521	-0.0122842	0.0323254	0.285286	0.933815	-0.266146	-0.374769	-0.236675	-0.105306	-0.407452	-0.521877	-0.614795	-0.131788	-0.05353	0.0104917	-0.465655	0.282374	None;curator_summary=;computational_description=Natural antisense transcript overlaps with AT4G17390;(source:Araport11)	None;symbol=None;computational_description=Natural antisense transcript overlaps with AT4G17390;curator_summary=
AT4G06775.1	K	9	magenta	0.223012	0.236185	0.182504	0.334405	0.0103563	0.956684	0.215627	0.252467	0.255066	0.173731	0.110213	0.0665795	0.0462683	0.242701	0.0626478	0.363105	0.138266	-0.0116339	-0.137397	-0.00806048	0.517249	-0.136754	-0.142159	0.0804058	-0.0106114	0.0748487	-0.0419547	-0.204158	0.0501098	-0.295832	0.00409303	-0.108976	0.124742	None;curator_summary=;computational_description=Natural antisense transcript overlaps with AT4G18372;(source:Araport11)	None;symbol=None;computational_description=Natural antisense transcript overlaps with AT4G18372;curator_summary=
AT4G06785.1	K	9	magenta	0.334041	0.0712161	-0.0714127	0.707658	-0.214683	0.2546	0.180677	0.339349	0.244911	0.192096	0.0409206	0.291022	0.257431	0.186874	-0.0327488	0.29189	0.122291	-0.02659	-0.175093	0.187623	0.700094	0.0295599	-0.0586496	-0.0234868	0.0959516	-0.383675	-0.25988	-0.327324	-0.202353	-0.143401	-0.0865982	-0.416233	0.345225	None;curator_summary=;computational_description=Natural antisense transcript overlaps with AT4G18400;(source:Araport11)	None;symbol=None;computational_description=Natural antisense transcript overlaps with AT4G18400;curator_summary=
AT4G06875.1	K	9	magenta	0.192769	0.30745	0.00289773	0.987875	0.0853807	0.653721	0.28176	0.131442	0.299375	0.108016	-0.299647	0.131582	0.0607954	0.076164	0.276086	0.0812711	0.384617	0.277545	0.250787	0.2819	0.708068	-0.314645	-0.401709	-0.0128464	-0.0241076	-0.21592	-0.477119	-0.247023	-0.487494	-0.0919099	0.187246	-0.214021	0.241752	None;curator_summary=;computational_description=Natural antisense transcript overlaps with AT4G19150;(source:Araport11)	None;symbol=None;computational_description=Natural antisense transcript overlaps with AT4G19150;curator_summary=
AT4G06985.1	K	9	magenta	0.555291	0.00144629	-0.107732	0.570951	-0.123964	0.513981	0.132693	0.484546	0.165832	0.381143	0.176713	0.479145	0.267463	0.38852	0.0144015	0.0721867	0.382131	-0.149879	-0.0271899	0.206174	0.791422	-0.14092	-0.271361	-0.297955	-0.173287	-0.361485	-0.42201	-0.549205	-0.0237916	0.0583609	0.0828717	-0.308476	0.160067	None;curator_summary=;computational_description=Natural antisense transcript overlaps with AT4G21180;(source:Araport11)	None;symbol=None;computational_description=Natural antisense transcript overlaps with AT4G21180;curator_summary=
AT4G06990.1	K	9	magenta	0.241838	0.19791	-0.276577	0.138996	0.123396	0.515925	0.31055	0.0948675	0.293718	0.11517	-0.320646	-0.00696895	0.205484	0.298997	0.265431	0.265789	0.492976	0.358233	0.453432	0.0548372	0.483628	-0.559802	-0.498728	0.0317155	0.0082909	0.144298	-0.313934	-0.228093	-0.279923	-0.0950367	-0.00693404	-0.205846	0.507273	None;curator_summary=;computational_description=Natural antisense transcript overlaps with AT4G21300;(source:Araport11)	None;symbol=None;computational_description=Natural antisense transcript overlaps with AT4G21300;curator_summary=
AT4G07275.1	K	9	magenta	0.0704004	0.711626	-0.202073	0.284229	0.141697	0.455118	0.0763569	0.688391	0.0544154	0.77519	-0.112987	-0.049332	-0.192587	0.109862	0.154167	0.0705485	0.25495	0.143666	0.379682	-0.0738458	0.392119	-0.236777	-0.311869	-0.12469	-0.205588	0.204895	-0.104445	-0.056215	-0.0671554	0.066101	0.032722	-0.0768398	0.420452	None;curator_summary=;computational_description=Natural antisense transcript overlaps with AT4G24510;(source:Araport11)	None;symbol=None;computational_description=Natural antisense transcript overlaps with AT4G24510;curator_summary=
AT4G07735.1	K	9	magenta	0.346056	0.061036	0.17742	0.348271	0.0876789	0.644999	0.38198	0.0372492	0.428281	0.0182173	0.0543856	0.125092	0.251233	0.364098	0.320205	0.533601	0.254109	0.0666584	-0.0741541	0.0477478	0.835237	-0.117346	-0.293462	0.185084	0.195839	-0.0477781	-0.181006	-0.32878	-0.384791	-0.461997	-0.202926	-0.44511	0.294559	None;curator_summary=;computational_description=Natural antisense transcript overlaps with AT4G26970;(source:Araport11)	None;symbol=None;computational_description=Natural antisense transcript overlaps with AT4G26970;curator_summary=
AT4G07855.2	K	9	magenta	0.557071	0.00138568	-0.26018	0.164966	-0.0890655	0.63976	0.267741	0.152593	0.313288	0.0918393	-0.0792764	0.46699	0.179132	0.31002	0.0445037	0.143847	0.577646	0.121862	0.231991	0.376641	0.865445	-0.418052	-0.484934	-0.363492	-0.3269	-0.400524	-0.667919	-0.589819	-0.0622443	0.11611	0.314438	-0.271789	0.312883	None;curator_summary=;computational_description=Natural antisense transcript overlaps with AT4G27500;(source:Araport11)	None;symbol=None;computational_description=Natural antisense transcript overlaps with AT4G27500;curator_summary=
AT4G08055.1	K	9	magenta	0.525442	0.00286626	0.108037	0.569854	0.0704651	0.711372	0.501822	0.00472165	0.554911	0.00145951	0.0236333	0.361669	0.448243	0.440421	0.329931	0.430334	0.408055	0.0800036	-0.232624	0.433546	0.630753	-0.27606	-0.29117	0.11185	0.128952	-0.347433	-0.427628	-0.538076	-0.361883	-0.45507	-0.121204	-0.523856	0.00101944	None;curator_summary=;computational_description=Natural antisense transcript overlaps with AT4G29130;(source:Araport11)	None;symbol=None;computational_description=Natural antisense transcript overlaps with AT4G29130;curator_summary=
AT4G08225.1	K	9	magenta	0.405166	0.0263425	0.165732	0.381435	-0.18407	0.330201	0.289276	0.121029	0.360132	0.050599	-0.152474	0.288696	0.250497	0.242875	0.0779768	0.342895	0.313823	0.170843	-0.130216	0.417513	0.783045	-0.367945	-0.226632	0.0478471	0.11528	-0.342622	-0.452567	-0.403505	-0.352155	-0.333212	0.0840213	-0.364136	0.236032	None;curator_summary=;computational_description=Natural antisense transcript overlaps with AT4G29830;(source:Araport11)	None;symbol=None;computational_description=Natural antisense transcript overlaps with AT4G29830;curator_summary=
AT4G08305.1	K	9	magenta	0.315869	0.0890524	-0.0972231	0.609282	-0.0863761	0.649938	0.192095	0.309177	0.250468	0.181886	-0.0556493	0.285585	0.0835891	0.171271	-0.0675433	0.152734	0.346294	0.0791125	0.129169	0.192043	0.726292	-0.286825	-0.269079	-0.22897	-0.236585	-0.298047	-0.409019	-0.358767	-0.141204	0.0149874	0.283546	-0.114489	0.17817	None;curator_summary=;computational_description=Natural antisense transcript overlaps with AT4G30660;(source:Araport11)	None;symbol=None;computational_description=Natural antisense transcript overlaps with AT4G30660;curator_summary=
AT4G08805.1	K	9	magenta	0.468272	0.00906007	-0.140166	0.460054	-0.194393	0.303314	0.157843	0.404818	0.205573	0.275795	0.0295422	0.437338	0.157665	0.248952	0.000980092	0.0794445	0.337519	-0.0175004	0.0284832	0.313867	0.811493	-0.191378	-0.244987	-0.253154	-0.106262	-0.409636	-0.465184	-0.474323	-0.124978	0.0372221	0.0851483	-0.357242	0.195941	None;curator_summary=;computational_description=Natural antisense transcript overlaps with AT4G33640;(source:Araport11)	None;symbol=None;computational_description=Natural antisense transcript overlaps with AT4G33640;curator_summary=
AT4G08815.1	K	9	magenta	0.33393	0.0713159	-0.155183	0.41288	0.158266	0.403544	0.218474	0.246106	0.185299	0.326926	0.247813	0.157041	0.266693	0.405603	0.263946	0.175715	0.294831	-0.11231	0.163788	-0.18222	0.611993	0.0614203	-0.335579	-0.112227	-0.113027	0.00461803	-0.103064	-0.310278	-0.141718	-0.0382176	-0.185945	-0.19664	0.159181	None;curator_summary=;computational_description=Natural antisense transcript overlaps with AT4G33666;(source:Araport11)	None;symbol=None;computational_description=Natural antisense transcript overlaps with AT4G33666;curator_summary=
AT4G09695.1	K	9	magenta	0.416936	0.0218987	0.0719769	0.705451	-0.153016	0.419517	0.267485	0.153	0.325682	0.0790413	0.0322171	0.328583	0.390107	0.332124	0.134285	0.337299	0.290615	0.00730245	-0.154575	0.260943	0.853722	-0.176954	-0.197003	0.0361327	0.186348	-0.344167	-0.346247	-0.429754	-0.313247	-0.286231	-0.0937395	-0.428227	0.0959933	None;curator_summary=;computational_description=Natural antisense transcript overlaps with AT4G38250;(source:Araport11)	None;symbol=None;computational_description=Natural antisense transcript overlaps with AT4G38250;curator_summary=
AT4G09785.1	K	9	magenta	0.400593	0.0282568	-0.114003	0.548606	0.0599692	0.75292	0.290868	0.118904	0.30664	0.0993215	0.0264101	0.31776	0.193491	0.305802	0.324659	0.20328	0.353893	0.0197099	0.0283741	0.268574	0.678177	-0.0899028	-0.362279	-0.0336064	0.0173398	-0.194904	-0.362676	-0.420539	-0.160906	-0.108596	-0.137606	-0.439985	-0.0638407	None;curator_summary=;computational_description=Natural antisense transcript overlaps with AT4G39040;(source:Araport11)	None;symbol=None;computational_description=Natural antisense transcript overlaps with AT4G39040;curator_summary=
AT4G09815.1	K	9	magenta	0.632152	0.000178657	-0.237565	0.206194	-0.304931	0.101317	-0.0890375	0.639865	-0.0597658	0.753732	0.478283	0.52409	0.550844	0.682744	-0.175942	0.203624	0.383103	-0.386345	-0.146156	-0.080152	0.639985	-0.100904	-0.102066	-0.371852	-0.0707959	-0.348906	-0.206113	-0.58881	0.167607	0.0552269	-0.266112	-0.405157	0.16155	None;curator_summary=;computational_description=Natural antisense transcript overlaps with AT4G39170;(source:Araport11)	None;symbol=None;computational_description=Natural antisense transcript overlaps with AT4G39170;curator_summary=
AT4G09985.1	K	9	magenta	0.406215	0.0259188	-0.298421	0.109198	-0.0403381	0.832389	0.085254	0.654203	0.0943878	0.619806	0.0749638	0.243716	0.100471	0.372035	-0.0716818	0.171715	0.426779	0.0192074	0.191984	0.0420471	0.578736	-0.394888	-0.381772	-0.316541	-0.360007	-0.0451947	-0.303718	-0.379411	0.27657	0.121524	0.157842	-0.0277312	0.182159	None;curator_summary=;computational_description=Natural antisense transcript overlaps with AT4G39990;(source:Araport11)	None;symbol=None;computational_description=Natural antisense transcript overlaps with AT4G39990;curator_summary=
AT4G10895.1	K	9	magenta	0.220072	0.242582	-0.00323766	0.986453	-0.332019	0.0730517	0.0438508	0.818025	0.128923	0.497153	-0.000604274	0.242329	-0.0417132	0.01738	-0.277252	0.0636641	0.0364277	-0.0439168	-0.131961	0.138992	0.50001	-0.0891726	0.0561539	-0.120196	0.0196584	-0.283412	-0.196399	-0.219345	0.0213866	-0.0136303	0.145119	-0.166114	0.284311	Plant self-incompatibility protein S1 family;conf_class=1;computational_description=Plant self-incompatibility protein S1 family;(source=Araport11);conf_rating=*****;Dbxref=gene=1006227947	UniProt=F4JN58;symbol=None;curator_summary=None	Plant self-incompatibility protein S1 family;curator_summary=None;computational_description=Plant self-incompatibility protein S1 family;(source:Araport11)
AT4G11440.2	K	9	magenta	0.0289505	0.879296	0.227797	0.226021	0.142135	0.453711	0.20781	0.270487	0.209047	0.26758	0.108648	-0.116022	0.0643583	0.0826291	0.178861	0.146604	-0.0171401	-0.0310305	-0.0927808	-0.182339	0.459862	0.0481331	-0.0901942	0.165733	0.106895	0.127849	0.0918041	-8.73562e-05	-0.220653	-0.275894	0.0536355	0.106006	0.260829	Mitochondrial substrate carrier family protein;conf_class=4;computational_description=Mitochondrial substrate carrier family protein;(source=Araport11);conf_rating=***;Dbxref=gene=2123095	UniProt=F4JP07;symbol=None;curator_summary=None	Mitochondrial substrate carrier family protein;curator_summary=None;computational_description=Mitochondrial substrate carrier family protein;(source:Araport11)	Mitochondrial substrate carrier family protein;Dbxref=UniProt=F4JP07;symbol=None;computational_description=Mitochondrial substrate carrier family protein;curator_summary=None
AT4G12543.1	K	9	magenta	0.580685	0.000767193	-0.160949	0.395517	-0.302741	0.103919	0.0075632	0.96836	0.0488576	0.797653	0.215507	0.579405	0.343465	0.380786	-0.190707	-0.00921807	0.372001	-0.195604	-0.027858	0.245439	0.726397	-0.189062	-0.196713	-0.428539	-0.217533	-0.459807	-0.449012	-0.575758	0.126929	0.189014	0.0895371	-0.245058	-0.0269865	None;curator_summary=;computational_description=hypothetical protein;(source:Araport11)	None;symbol=None;computational_description=hypothetical protein;curator_summary=
AT4G13505.2	K	9	magenta	0.221245	0.240015	-0.101654	0.592986	0.012849	0.946272	0.253027	0.177313	0.294857	0.113701	-0.0816849	0.0621087	0.280278	0.237955	0.183285	0.339588	0.285595	0.1482	0.15318	-0.0216622	0.675266	-0.191555	-0.279537	0.0662075	0.117884	-0.0547347	-0.205541	-0.204856	-0.327499	-0.22778	-0.101532	-0.275773	0.543879	other RNA;1;curator_summary=None;computational_description=Natural antisense transcript overlaps with AT4G13510;(source:Araport11)	other RNA;curator_summary=None;computational_description=Natural antisense transcript overlaps with AT4G13510;(source:Araport11)	other RNA;symbol=None;computational_description=Natural antisense transcript overlaps with AT4G13510;(source:Araport11)	other RNA;symbol=None;computational_description=Natural antisense transcript overlaps with AT4G13510;curator_summary=None
AT4G14120.1	K	9	magenta	0.251339	0.18032	-0.0556917	0.770056	0.19961	0.290265	0.271236	0.147104	0.257777	0.169045	-0.205693	0.0453694	0.162042	0.325024	0.306908	0.333689	0.472877	0.26643	0.311275	0.0833666	0.613664	-0.444474	-0.493152	0.0250226	-0.0517802	0.0823097	-0.316885	-0.271582	-0.248132	-0.156565	-0.0169565	-0.25798	0.291977	None;conf_class=1;computational_description=hypothetical protein;(source=Araport11);conf_rating=*****;Dbxref=gene=2129439	UniProt=F4JUL3;symbol=None;curator_summary=None	None;curator_summary=None;computational_description=hypothetical protein;(source:Araport11)
AT4G17098.1	K	9	magenta	0.73978	2.99079e-06	-0.259789	0.165624	-0.315307	0.0896537	-0.0196317	0.917988	0.0181175	0.924295	0.583093	0.652147	0.616836	0.730386	-0.125539	0.0784071	0.396937	-0.505025	-0.23519	-0.0399887	0.653819	-0.0765866	-0.0984677	-0.441005	-0.0471909	-0.434649	-0.265808	-0.699682	0.204074	0.0782834	-0.301682	-0.470787	0.151474	other RNA;curator_summary=None;computational_description=Natural antisense transcript overlaps with AT4G17100;(source:Araport11)	other RNA;symbol=None;computational_description=Natural antisense transcript overlaps with AT4G17100;(source:Araport11)	other RNA;symbol=None;computational_description=Natural antisense transcript overlaps with AT4G17100;curator_summary=None
AT4G18596.1	K	9	magenta	0.476252	0.00780368	-0.0297222	0.876103	0.192206	0.308892	0.558972	0.00132341	0.570861	0.000986416	-0.179198	0.240396	0.127074	0.360451	0.408601	0.365706	0.506457	0.257407	0.131059	0.366516	0.704682	-0.385636	-0.552226	-0.000219041	-0.144532	-0.114687	-0.526495	-0.48923	-0.277474	-0.259862	0.116504	-0.354365	0.267393	None;conf_class=2;computational_description=Pollen Ole e 1 allergen and extensin family protein;(source=Araport11);conf_rating=****;Dbxref=gene=3704471	UniProt=Q6NMJ2;symbol=None;curator_summary=None	None;curator_summary=;computational_description=Pollen Ole e 1 allergen and extensin family protein;(source:Araport11)	None;symbol=None;computational_description=Pollen Ole e 1 allergen and extensin family protein;curator_summary=None
AT4G18770.1	K	9	magenta	0.0095698	0.959971	-0.0410522	0.829465	-0.248183	0.186036	-0.196202	0.298747	-0.168854	0.372401	-0.17667	0.135109	0.190546	-0.0563569	-0.185104	-0.0856387	0.044634	0.0314803	0.165248	0.060705	0.557014	-0.0726528	-0.00587083	-0.13921	0.140572	-0.260691	-0.199895	-0.0580959	-0.288157	0.163405	0.000136487	-0.182729	0.0904923	myb domain protein 98;curator_summary=MYB98 is a member of the R2R3-MYB gene family	the members of which likely encode transcription factors. Within an ovule	MYB98 is expressed exclusively in the synergid cells	and mutations in this gene affect the female gametophyte specifically. myb98 female gametophytes are affected in two unique features of the synergid cell	pollen tube guidance and the filiform apparatus	but are otherwise normal. This suggests that MYB98 controls the development of specific features within the synergid cell during female gametophyte development. MYB98 also is expressed in trichomes and endosperm. Homozygous myb98 mutants exhibit no sporophytic defects	including trichome and endosperm defects.;computational_description=myb domain protein 98;(source:Araport11)	myb domain protein 98;curator_summary=MYB98 is a member of the R2R3-MYB gene family	the members of which likely encode transcription factors. Within an ovule	MYB98 is expressed exclusively in the synergid cells	and mutations in this gene affect the female gametophyte specifically. myb98 female gametophytes are affected in two unique features of the synergid cell	pollen tube guidance and the filiform apparatus	but are otherwise normal. This suggests that MYB98 controls the development of specific features within the synergid cell during female gametophyte development. MYB98 also is expressed in trichomes and endosperm. Homozygous myb98 mutants exhibit no sporophytic defects	including trichome and endosperm defects.;conf_class=2;symbol=MYB98;full_name=myb domain protein 98;computational_description=myb domain protein 98;(source=Araport11);conf_rating=****;gene=2124161	UniProt=Q9S7L2	myb domain protein 98;curator_summary=MYB98 is a member of the R2R3-MYB gene family	the members of which likely encode transcription factors. Within an ovule	MYB98 is expressed exclusively in the synergid cells	and mutations in this gene affect the female gametophyte specifically. myb98 female gametophytes are affected in two unique features of the synergid cell	pollen tube guidance and the filiform apparatus	but are otherwise normal. This suggests that MYB98 controls the development of specific features within the synergid cell during female gametophyte development. MYB98 also is expressed in trichomes and endosperm. Homozygous myb98 mutants exhibit no sporophytic defects	including trichome and endosperm defects.;symbol=MYB98;full_name=myb domain protein 98;computational_description=myb domain protein 98;(source=Araport11);locus=2124162;locus_type=protein_coding
AT4G19850.2	K	9	magenta	0.321489	0.0832077	-0.079842	0.674923	-0.0136179	0.943062	0.204179	0.279133	0.22517	0.231564	-0.179559	0.278306	0.212073	0.13565	0.182059	0.0815877	0.26784	0.148012	0.0451328	0.371558	0.738718	-0.139251	-0.308934	-0.0344222	0.00438218	-0.308459	-0.442331	-0.321194	-0.384692	-0.0249192	0.0456241	-0.349595	0.151999	lectin-related;curator_summary=encodes a protein similar to phloem protein 2 in cucumber. a member of a large gene family.;computational_description=lectin-like protein;(source:Araport11)	lectin-related;curator_summary=encodes a protein similar to phloem protein 2 in cucumber. a member of a large gene family.;conf_class=4;symbol=PP2-A2;full_name=phloem protein 2-A2;computational_description=lectin-like protein;(source=Araport11);conf_rating=***;Dbxref=gene=2133959	lectin-related;curator_summary=encodes a protein similar to phloem protein 2 in cucumber. a member of a large gene family.;conf_class=6;symbol=PP2-A2;full_name=phloem protein 2-A2;computational_description=lectin-like protein;(source=Araport11);conf_rating=**;Dbxref=gene=5019474410	UniProt=F4JTZ6	lectin-related;curator_summary=encodes a protein similar to phloem protein 2 in cucumber. a member of a large gene family.;symbol=PP2-A2;full_name=phloem protein 2-A2;computational_description=lectin-like protein;(source=Araport11);locus=2133960;locus_type=protein_coding	lectin-related;symbol=PP2-A2;full_name=phloem protein 2-A2;computational_description=lectin-like protein;curator_summary=encodes a protein similar to phloem protein 2 in cucumber. a member of a large gene family.
AT4G20430.3	K	9	magenta	0.174489	0.356421	0.234247	0.21279	-0.0605148	0.750742	0.1948	0.302283	0.245391	0.191199	-0.279842	0.155804	0.0858739	0.0347592	0.198992	0.227432	0.17411	0.2384	-0.172747	0.512824	0.519119	-0.221823	-0.148313	0.186199	0.223637	-0.27098	-0.364013	-0.212507	-0.46352	-0.34105	0.0531408	-0.419061	0.0640235	Subtilase family protein;conf_class=2;computational_description=Subtilase family protein;(source=Araport11);conf_rating=****;Dbxref=gene=2128594	UniProt=Q9SUN6;symbol=None;curator_summary=None	Subtilase family protein;conf_class=2;computational_description=Subtilase family protein;(source=Araport11);conf_rating=****;Dbxref=gene=6530297462	UniProt=Q9SUN6-2;symbol=None;curator_summary=None	Subtilase family protein;curator_summary=None;computational_description=Subtilase family protein;(source:Araport11)	Subtilase family protein;Dbxref=UniProt=Q9SUN6;symbol=None;computational_description=Subtilase family protein;curator_summary=None
AT4G21120.2	K	9	magenta	0.296441	0.111683	0.0220936	0.907745	-0.220725	0.24115	-0.127997	0.500274	-0.0995579	0.600672	0.118681	0.37212	0.256052	0.174542	-0.0475226	-0.190248	0.0958643	-0.25797	-0.170704	0.15459	0.536876	-0.0252811	-0.0152482	-0.228247	0.127926	-0.359624	-0.255447	-0.31523	-0.155552	0.0924645	-0.0761107	-0.34149	0.014675	amino acid transporter 1;curator_summary=Encodes a member of the cationic amino acid transporter (CAT) subfamily of amino acid polyamine choline transporters. Mediates efficient uptake of Lys	Arg and Glu in a yeast system. The mRNA is cell-to-cell mobile.;computational_description=amino acid transporter 1;(source:Araport11)	amino acid transporter 1;curator_summary=Encodes a member of the cationic amino acid transporter (CAT) subfamily of amino acid polyamine choline transporters. Mediates efficient uptake of Lys	Arg and Glu in a yeast system. The mRNA is cell-to-cell mobile.;conf_class=1;symbol=AAT1;full_name=amino acid transporter 1;computational_description=amino acid transporter 1;(source=Araport11);conf_rating=*****;gene=2127397	UniProt=Q84MA5	amino acid transporter 1;curator_summary=Encodes a member of the cationic amino acid transporter (CAT) subfamily of amino acid polyamine choline transporters. Mediates efficient uptake of Lys	Arg and Glu in a yeast system. The mRNA is cell-to-cell mobile.;symbol=AAT1;full_name=amino acid transporter 1;computational_description=amino acid transporter 1;(source=Araport11);locus=2127398;locus_type=protein_coding	amino acid transporter 1;symbol=AAT1;full_name=amino acid transporter 1;computational_description=amino acid transporter 1;curator_summary=Encodes a member of the cationic amino acid transporter (CAT) subfamily of amino acid polyamine choline transporters. Mediates efficient uptake of Lys	Arg and Glu in a yeast system. The mRNA is cell-to-cell mobile.
AT4G21780.1	K	9	magenta	0.0326819	0.863873	-0.0432301	0.820559	-0.208446	0.26899	-0.279452	0.134768	-0.263284	0.159803	-0.0112973	0.0102717	0.0909422	0.0672622	-0.121923	0.0352805	0.00473875	-0.0500143	0.107204	-0.142982	0.365137	0.0112716	-0.0300903	-0.0664629	0.126726	0.0382311	0.004316	0.00872709	-0.0123224	0.0832826	-0.113633	-0.108933	0.196744	None;conf_class=1;computational_description=hypothetical protein;(source=Araport11);conf_rating=*****;Dbxref=gene=2119082	UniProt=Q9SVR9;symbol=None;curator_summary=None	None;curator_summary=None;computational_description=hypothetical protein;(source:Araport11)	None;Dbxref=UniProt=Q9SVR9;symbol=None;computational_description=hypothetical protein;curator_summary=None
AT4G22463.1	K	9	magenta	0.314179	0.0908699	-0.110686	0.560375	-0.0229666	0.904116	0.205612	0.275702	0.233863	0.213564	0.0561716	0.215231	0.463642	0.33202	0.164454	0.338897	0.185806	-0.00919744	-0.0523638	0.083944	0.777752	-0.0431877	-0.17826	0.0600338	0.202143	-0.215331	-0.177798	-0.291525	-0.32666	-0.195491	-0.320954	-0.45787	0.214728	None;curator_summary=;computational_description=transmembrane protein;(source:Araport11)	None;symbol=None;computational_description=transmembrane protein;curator_summary=
AT4G23015.1	K	9	magenta	-0.2874	0.12357	0.215006	0.253868	0.248765	0.184973	0.300188	0.107016	0.322272	0.0824172	-0.500988	-0.442132	-0.18735	-0.280448	0.251227	0.358276	0.0457304	0.563255	0.328958	0.0120072	0.507685	-0.298117	-0.262062	0.407784	0.151638	0.250964	-0.0609511	0.271771	-0.396376	-0.367047	0.288711	0.22485	0.302558	None;curator_summary=;computational_description=transmembrane protein;(source:Araport11)	None;symbol=None;computational_description=transmembrane protein;curator_summary=
AT4G23271.1	K	9	magenta	0.240193	0.201073	-0.168964	0.372087	0.115528	0.543236	0.173955	0.357916	0.174553	0.356241	-0.0735037	-0.0113568	0.154771	0.330353	0.0739079	0.382899	0.432115	0.231803	0.432132	-0.166112	0.567753	-0.470709	-0.4483	-0.0810909	-0.137107	0.137813	-0.20718	-0.223177	0.046123	-0.0772303	0.102551	0.0236196	0.371902	None;conf_class=10;computational_description=transmembrane protein;(source=Araport11);gene=4515101917	UniProt=B3H7C0;symbol=None;curator_summary=None	None;curator_summary=None;computational_description=transmembrane protein;(source:Araport11)
AT4G23420.4	K	9	magenta	0.399013	0.0289438	0.00816458	0.965845	-0.322353	0.0823357	-0.0234521	0.902099	0.029067	0.878813	0.0781661	0.499019	0.255514	0.176381	-0.192243	-0.0450923	0.158136	-0.165547	-0.17418	0.340915	0.648442	-0.0603235	-0.0267417	-0.271536	-0.0226679	-0.502722	-0.38142	-0.419554	-0.00931719	0.116065	-0.0118757	-0.347164	-0.106196	NAD(P)-binding Rossmann-fold superfamily protein;conf_class=2;computational_description=NAD(P)-binding Rossmann-fold superfamily protein;(source=Araport11);conf_rating=****;Dbxref=gene=1006228793	UniProt=Q8H1Q6;symbol=None;curator_summary=None	NAD(P)-binding Rossmann-fold superfamily protein;conf_class=2;computational_description=NAD(P)-binding Rossmann-fold superfamily protein;(source=Araport11);conf_rating=****;Dbxref=gene=2117958	UniProt=Q8H1Q6;symbol=None;curator_summary=None	NAD(P)-binding Rossmann-fold superfamily protein;conf_class=6;computational_description=NAD(P)-binding Rossmann-fold superfamily protein;(source=Araport11);conf_rating=**;Dbxref=gene=6530297492	UniProt=F4JNJ2;symbol=None;curator_summary=None	NAD(P)-binding Rossmann-fold superfamily protein;curator_summary=None;computational_description=NAD(P)-binding Rossmann-fold superfamily protein;(source:Araport11)	NAD(P)-binding Rossmann-fold superfamily protein;symbol=None;computational_description=NAD(P)-binding Rossmann-fold superfamily protein;curator_summary=None
AT4G25310.1	K	9	magenta	0.276238	0.1395	-0.0720189	0.705286	0.162847	0.389893	0.430445	0.017577	0.452518	0.0120452	-0.33796	0.149661	0.0398999	0.0798779	0.324171	0.143574	0.361423	0.329137	0.0833848	0.498253	0.594784	-0.389417	-0.406681	0.100948	-0.0215095	-0.132426	-0.477298	-0.286052	-0.277953	-0.150637	0.239831	-0.22064	0.172776	2-oxoglutarate (2OG) and Fe(II)-dependent oxygenase superfamily protein;conf_class=1;computational_description=2-oxoglutarate (2OG) and Fe(II)-dependent oxygenase superfamily protein;(source=Araport11);conf_rating=*****;Dbxref=gene=2122678	UniProt=Q9SB32;symbol=None;curator_summary=None	2-oxoglutarate (2OG) and Fe(II)-dependent oxygenase superfamily protein;curator_summary=None;computational_description=2-oxoglutarate (2OG) and Fe(II)-dependent oxygenase superfamily protein;(source:Araport11)	2-oxoglutarate (2OG) and Fe(II)-dependent oxygenase superfamily protein;symbol=None;computational_description=2-oxoglutarate (2OG) and Fe(II)-dependent oxygenase superfamily protein;curator_summary=None
AT4G25719.1	K	9	magenta	0.335917	0.0695456	-0.139249	0.463024	0.0477533	0.802135	0.288324	0.122313	0.321871	0.0828212	-0.379763	0.342796	0.106815	0.0561417	0.240206	0.0599798	0.443792	0.301972	0.192004	0.638563	0.718496	-0.358512	-0.434499	-0.132413	-0.166647	-0.405817	-0.679735	-0.39455	-0.407863	0.0263533	0.305968	-0.339026	0.158806	other RNA;curator_summary=None;computational_description=Natural antisense transcript overlaps with AT4G25720;(source:Araport11)	other RNA;symbol=None;computational_description=Natural antisense transcript overlaps with AT4G25720;(source:Araport11)	other RNA;symbol=None;computational_description=Natural antisense transcript overlaps with AT4G25720;curator_summary=None
AT4G25719.2	K	9	magenta	-0.0309	0.871232	0.0594197	0.755115	-0.056396	0.767227	0.121199	0.523482	0.172076	0.363214	-0.123592	0.0469087	0.081412	-0.119821	0.0832133	0.0210526	-0.0475931	0.050393	-0.123633	0.192797	0.561616	0.0798011	0.00353263	0.141064	0.247751	-0.142528	-0.0970587	0.004787	-0.329326	-0.142991	-0.0712834	-0.21209	-0.0120075	other RNA;curator_summary=None;computational_description=Natural antisense transcript overlaps with AT4G25720;(source:Araport11)	other RNA;symbol=None;computational_description=Natural antisense transcript overlaps with AT4G25720;(source:Araport11)	other RNA;symbol=None;computational_description=Natural antisense transcript overlaps with AT4G25720;curator_summary=None
AT4G26542.1	K	9	magenta	0.475823	0.00786729	0.0606208	0.75032	-0.307729	0.0980662	0.151342	0.424681	0.230649	0.220104	-0.00905501	0.43283	0.299375	0.250625	-0.0439199	0.173095	0.298577	0.0178754	-0.205238	0.445144	0.78046	-0.261682	-0.132464	-0.113262	0.062712	-0.554788	-0.507297	-0.462544	-0.233106	-0.168388	0.128211	-0.337773	0.234287	None;curator_summary=None;computational_description=Natural antisense transcript overlaps with AT4G26540;(source:Araport11)	None;symbol=None;computational_description=Natural antisense transcript overlaps with AT4G26540;(source:Araport11)
AT4G27530.1	K	9	magenta	0.180926	0.338673	0.208751	0.268275	-0.260466	0.164485	-0.0342494	0.857409	-0.0111833	0.953229	-0.105694	0.244695	0.0429861	0.0291843	0.0438447	0.00694157	0.0862988	0.00472559	-0.119426	0.312074	0.63222	-0.0631911	-0.0553716	-0.0696273	0.0773827	-0.357216	-0.319603	-0.202215	-0.250033	-0.0746038	0.0289771	-0.283805	0.222036	None;conf_class=1;computational_description=hypothetical protein;(source=Araport11);conf_rating=*****;Dbxref=gene=3439752	UniProt=Q9T077;symbol=None;curator_summary=None	None;curator_summary=None;computational_description=hypothetical protein;(source:Araport11)
AT4G28250.1	K	9	magenta	0.140483	0.459031	-0.102021	0.591648	-0.0884582	0.642053	0.110629	0.560579	0.127708	0.50125	-0.138327	0.123545	0.273034	0.137656	0.0286824	0.121317	0.133619	0.0934892	0.0776171	0.092252	0.537718	-0.121767	-0.0985691	0.025841	0.176913	-0.196514	-0.192147	-0.160937	-0.27914	-0.0542899	-0.180188	-0.302964	0.128551	expansin B3;curator_summary=putative beta-expansin/allergen protein. Naming convention from the Expansin Working Group (Kende et al	2004. Plant Mol Bio). Involved in the formation of nematode-induced syncytia in roots of Arabidopsis thaliana.;computational_description=expansin B3;(source:Araport11)	expansin B3;curator_summary=putative beta-expansin/allergen protein. Naming convention from the Expansin Working Group (Kende et al	2004. Plant Mol Bio). Involved in the formation of nematode-induced syncytia in roots of Arabidopsis thaliana.;conf_class=2;symbol=EXPB3;full_name=expansin B3;computational_description=expansin B3;(source=Araport11);conf_rating=****;gene=2123642	UniProt=Q9M0I2	expansin B3;curator_summary=putative beta-expansin/allergen protein. Naming convention from the Expansin Working Group (Kende et al	2004. Plant Mol Bio). Involved in the formation of nematode-induced syncytia in roots of Arabidopsis thaliana.;conf_class=3;symbol=EXPB3;full_name=expansin B3;computational_description=expansin B3;(source=Araport11);conf_rating=****;Dbxref=gene=4010712970	UniProt=A8MSF9	expansin B3;curator_summary=putative beta-expansin/allergen protein. Naming convention from the Expansin Working Group (Kende et al	2004. Plant Mol Bio). Involved in the formation of nematode-induced syncytia in roots of Arabidopsis thaliana.;symbol=EXPB3;full_name=expansin B3;computational_description=expansin B3;(source=Araport11);locus=2123643;locus_type=protein_coding	expansin B3;symbol=EXPB3;full_name=expansin B3;computational_description=expansin B3;curator_summary=putative beta-expansin/allergen protein. Naming convention from the Expansin Working Group (Kende et al	2004. Plant Mol Bio). Involved in the formation of nematode-induced syncytia in roots of Arabidopsis thaliana.
AT4G28380.1	K	9	magenta	0.161603	0.393574	-0.159266	0.400543	-0.0432032	0.820669	-0.0911719	0.631832	-0.096281	0.61277	0.0698265	0.0606922	0.263011	0.240195	0.0719248	0.0649263	0.175311	-0.0532033	0.151681	-0.150029	0.494245	-0.0493233	-0.166928	-0.103279	0.0400774	-0.00549388	-0.065403	-0.115844	-0.23097	0.0313003	-0.117125	-0.170715	0.485434	Leucine-rich repeat (LRR) family protein;conf_class=1;computational_description=Leucine-rich repeat (LRR) family protein;(source=Araport11);conf_rating=*****;gene=2121347	UniProt=O49448;symbol=None;curator_summary=None	Leucine-rich repeat (LRR) family protein;curator_summary=None;computational_description=Leucine-rich repeat (LRR) family protein;(source:Araport11)
AT4G31020.2	K	9	magenta	0.0328354	0.86324	0.00308761	0.98708	0.29788	0.109873	0.381814	0.0373386	0.388055	0.0340916	-0.2107	-0.183652	-0.000572506	6.1984e-05	0.407896	0.413546	0.103801	0.331865	0.136598	0.0507589	0.637741	0.00355477	-0.348687	0.31864	0.0909189	0.0971337	-0.120795	-0.00291429	-0.395992	-0.324773	0.0741788	-0.0868143	0.344241	alpha/beta-Hydrolases superfamily protein;computational_description=alpha/beta-Hydrolases superfamily protein;(source=Araport11);locus=2126704;locus_type=protein_coding	alpha/beta-Hydrolases superfamily protein;conf_class=2;computational_description=alpha/beta-Hydrolases superfamily protein;(source=Araport11);conf_rating=****;Dbxref=gene=1006227856	UniProt=Q84JV3;symbol=ABAPT8;curator_summary=Encodes a de-S-acylation enzyme which specifically reduces protein S-acylation levels of five immunity-related proteins.	alpha/beta-Hydrolases superfamily protein;conf_class=2;computational_description=alpha/beta-Hydrolases superfamily protein;(source=Araport11);conf_rating=****;gene=2126703	UniProt=Q84JV3;symbol=ABAPT8;curator_summary=Encodes a de-S-acylation enzyme which specifically reduces protein S-acylation levels of five immunity-related proteins.	alpha/beta-Hydrolases superfamily protein;curator_summary=Encodes a de-S-acylation enzyme which specifically reduces protein S-acylation levels of five immunity-related proteins.;computational_description=alpha/beta-Hydrolases superfamily protein;(source:Araport11)
AT4G31530.1	K	9	magenta	0.624231	0.000227348	-0.177177	0.348943	-0.133243	0.482722	0.0564439	0.767035	0.0690344	0.716991	0.28351	0.528174	0.393036	0.546238	0.100212	0.141917	0.434331	-0.234328	-0.110462	0.199368	0.692784	-0.0962394	-0.283891	-0.350448	-0.201511	-0.3925	-0.41682	-0.606455	-0.0461198	0.0352168	-0.0788432	-0.449717	0.240852	NAD(P)-binding Rossmann-fold superfamily protein;computational_description=NAD(P)-binding Rossmann-fold superfamily protein;(source=Araport11);locus=2125289;locus_type=protein_coding	NAD(P)-binding Rossmann-fold superfamily protein;conf_class=2;computational_description=NAD(P)-binding Rossmann-fold superfamily protein;(source=Araport11);conf_rating=****;gene=2125288	UniProt=Q8GYZ0;symbol=ROQH;curator_summary=Atypical short-chain dehydrogenase-reductase that functions as a qH-relaxation factor.	NAD(P)-binding Rossmann-fold superfamily protein;conf_class=3;computational_description=NAD(P)-binding Rossmann-fold superfamily protein;(source=Araport11);conf_rating=****;Dbxref=gene=6530297567	UniProt=F4JSP1;symbol=ROQH;curator_summary=Atypical short-chain dehydrogenase-reductase that functions as a qH-relaxation factor.	NAD(P)-binding Rossmann-fold superfamily protein;curator_summary=Atypical short-chain dehydrogenase-reductase that functions as a qH-relaxation factor.;computational_description=NAD(P)-binding Rossmann-fold superfamily protein;(source:Araport11)
AT4G32535.1	K	9	magenta	0.00423404	0.982284	0.0927102	0.626067	-0.125145	0.509949	-0.0520718	0.784642	-0.0355995	0.851849	0.0856393	0.0463769	0.0579229	0.00758475	0.0268943	-0.0303867	-0.0517619	-0.127323	-0.0450608	-0.111315	0.546845	0.20494	-0.018405	-0.0112469	0.127117	-0.0973128	-0.0199496	-0.0199501	-0.19513	-0.0154554	-0.0564748	-0.0336337	-0.031023	None;curator_summary=;computational_description=hypothetical protein;(source:Araport11)	None;symbol=None;computational_description=hypothetical protein;curator_summary=
AT4G33610.1	K	9	magenta	0.352838	0.0558145	0.108777	0.567199	-0.302094	0.104698	0.0578368	0.761449	0.100982	0.595446	-0.0186804	0.300763	0.398731	0.258858	0.0848715	0.290612	0.184834	0.0231172	-0.118774	0.252842	0.769973	-0.123128	-0.0776282	0.0838799	0.385371	-0.371304	-0.282663	-0.345772	-0.354271	-0.240469	-0.271064	-0.56133	0.10261	glycine-rich protein;conf_class=1;computational_description=glycine-rich protein;(source=Araport11);conf_rating=*****;Dbxref=gene=2134257	UniProt=O81878;symbol=None;curator_summary=None	glycine-rich protein;curator_summary=None;computational_description=glycine-rich protein;(source:Araport11)
AT4G35440.2	K	9	magenta	0.220511	0.241619	0.315718	0.0892136	-0.107243	0.572711	0.13381	0.480843	0.163368	0.388359	-0.00690827	0.17909	0.247549	0.149142	0.0799657	0.0859097	0.0921427	-0.0255009	-0.10219	0.106871	0.595862	-0.118721	-0.0800922	0.0845128	0.28387	-0.123526	-0.159703	-0.227476	-0.281644	-0.239314	-0.0978148	-0.238459	-0.0792955	chloride channel E;curator_summary=Enclodes a choride channel protein that is localized to the thlakoid membrane.;computational_description=chloride channel E;(source:Araport11)	chloride channel E;curator_summary=Enclodes a choride channel protein that is localized to the thlakoid membrane.;conf_class=3;symbol=CLC-E;full_name=chloride channel E;computational_description=chloride channel E;(source=Araport11);conf_rating=****;Dbxref=gene=2117601	UniProt=Q8GX93	chloride channel E;curator_summary=Enclodes a choride channel protein that is localized to the thlakoid membrane.;conf_class=6;symbol=CLC-E;full_name=chloride channel E;computational_description=chloride channel E;(source=Araport11);conf_rating=**;Dbxref=gene=6530297610	UniProt=F4JN11	chloride channel E;curator_summary=Enclodes a choride channel protein that is localized to the thlakoid membrane.;symbol=CLC-E;full_name=chloride channel E;computational_description=chloride channel E;(source=Araport11);locus=2117602;locus_type=protein_coding
AT4G36810.1	K	9	magenta	0.250761	0.181357	0.0715611	0.707078	-0.224882	0.232177	-0.0556401	0.770264	-0.0289775	0.879184	0.03385	0.191758	0.11606	0.243811	-0.103187	0.227084	0.300883	0.0250131	0.0398039	0.0890909	0.452745	-0.288538	-0.113979	-0.101925	0.00810681	-0.183584	-0.228686	-0.2777	0.0880821	-0.0728401	0.0961711	-0.134851	0.0479149	geranylgeranyl pyrophosphate synthase 1;curator_summary=Encodes a protein with geranylgeranyl pyrophosphate synthase activity involved in isoprenoid biosynthesis. The enzyme appears to be targeted to the chloroplast in epidermal cells and guard cells of leaves	and in etioplasts in roots. The mRNA is cell-to-cell mobile.;computational_description=geranylgeranyl pyrophosphate synthase 1;(source:Araport11)	geranylgeranyl pyrophosphate synthase 1;curator_summary=Encodes a protein with geranylgeranyl pyrophosphate synthase activity involved in isoprenoid biosynthesis. The enzyme appears to be targeted to the chloroplast in epidermal cells and guard cells of leaves	and in etioplasts in roots. The mRNA is cell-to-cell mobile.;conf_class=1;symbol=GGPS1;full_name=geranylgeranyl pyrophosphate synthase 1;computational_description=geranylgeranyl pyrophosphate synthase 1;(source=Araport11);conf_rating=*****;gene=2115449	UniProt=P34802	geranylgeranyl pyrophosphate synthase 1;curator_summary=Encodes a protein with geranylgeranyl pyrophosphate synthase activity involved in isoprenoid biosynthesis. The enzyme appears to be targeted to the chloroplast in epidermal cells and guard cells of leaves	and in etioplasts in roots. The mRNA is cell-to-cell mobile.;symbol=GGPS1;full_name=geranylgeranyl pyrophosphate synthase 1;computational_description=geranylgeranyl pyrophosphate synthase 1;(source=Araport11);locus=2115450;locus_type=protein_coding
AT4G37483.1	K	9	magenta	0.286179	0.125244	-0.223812	0.234466	0.208113	0.269774	0.326116	0.0786191	0.332707	0.0724228	-0.164933	0.253286	0.0515761	0.169017	0.284365	-0.00400345	0.364417	0.120348	0.158536	0.379808	0.531336	-0.215886	-0.364893	-0.14481	-0.263426	-0.192633	-0.428296	-0.311865	-0.326401	0.0473982	0.0965682	-0.288473	0.106254	None;curator_summary=This gene encodes a small protein and has either evidence of transcription or purifying selection.;computational_description=hypothetical protein;(source:Araport11)	None;curator_summary=This gene encodes a small protein and has either evidence of transcription or purifying selection.;conf_class=9;computational_description=hypothetical protein;(source=Araport11);conf_rating=*;gene=4515102029	UniProt=B3H628;symbol=None
AT4G37895.1	K	9	magenta	0.535871	0.00227298	0.153461	0.41815	-0.130335	0.49241	0.207991	0.27006	0.241003	0.19951	0.0189961	0.46912	0.397385	0.434703	0.200996	0.153427	0.393859	-0.0350923	-0.148238	0.393028	0.680773	-0.300273	-0.205068	-0.0979809	0.097156	-0.45104	-0.487432	-0.552086	-0.353792	-0.215685	-0.155448	-0.581524	0.115349	other RNA;curator_summary=None;computational_description=Natural antisense transcript overlaps with AT4G37890;(source:Araport11)	other RNA;symbol=None;computational_description=Natural antisense transcript overlaps with AT4G37890;(source:Araport11)
AT4G38552.1	K	9	magenta	0.770621	6.30573e-07	-0.299624	0.107709	-0.0149675	0.937429	0.353823	0.0550866	0.387229	0.0345076	0.114578	0.631989	0.297974	0.58832	0.205429	0.204986	0.67004	-0.0530649	0.071659	0.394881	0.833523	-0.344253	-0.50706	-0.374089	-0.301295	-0.42612	-0.662137	-0.792646	-0.105843	0.0394516	0.0476179	-0.576197	0.200824	None;curator_summary=None;computational_description=Natural antisense transcript overlaps with AT4G38550;(source:Araport11)	None;symbol=None;computational_description=Natural antisense transcript overlaps with AT4G38550;(source:Araport11)
AT4G40085.1	K	9	magenta	0.279514	0.134677	-0.0156588	0.934546	-0.0309957	0.870837	0.0417671	0.826539	0.0531245	0.780393	0.1948	0.290883	0.288259	0.209503	0.177073	-0.0551807	0.0777998	-0.218964	-0.153738	0.123659	0.605383	0.168777	-0.0962051	-0.0917806	0.119557	-0.255258	-0.163395	-0.278058	-0.259316	-0.0258721	-0.206968	-0.372485	-0.0397006	other RNA;curator_summary=None;computational_description=Natural antisense transcript overlaps with AT4G40080;(source:Araport11)	other RNA;symbol=None;computational_description=Natural antisense transcript overlaps with AT4G40080;(source:Araport11)	other RNA;symbol=None;computational_description=Natural antisense transcript overlaps with AT4G40080;curator_summary=None
AT5G00820.1	K	9	magenta	0.368799	0.0449108	0.0757974	0.690562	0.0123325	0.948429	0.114235	0.547788	0.12463	0.511703	0.213675	0.321574	0.319706	0.262123	0.260666	0.0891554	0.158642	-0.16849	-0.176451	0.149974	0.674507	0.18505	-0.18762	-0.0312249	0.143034	-0.313278	-0.251609	-0.366522	-0.24174	-0.113753	-0.166778	-0.401481	-0.0601687	None;curator_summary=;computational_description=Natural antisense transcript overlaps with AT5G02150;(source:Araport11)	None;symbol=None;computational_description=Natural antisense transcript overlaps with AT5G02150;curator_summary=
AT5G00865.1	K	9	magenta	0.477776	0.00758143	-0.23095	0.219486	-0.0459481	0.809476	0.21229	0.26006	0.226652	0.228426	0.00772738	0.374066	0.241914	0.448348	0.103019	0.265244	0.570559	0.0452336	0.221218	0.176788	0.723061	-0.342786	-0.43582	-0.292598	-0.243058	-0.222383	-0.458437	-0.5237	-0.0795668	0.0170561	-0.0130723	-0.407271	0.293965	None;curator_summary=;computational_description=Natural antisense transcript overlaps with AT5G02530;(source:Araport11)	None;symbol=None;computational_description=Natural antisense transcript overlaps with AT5G02530;curator_summary=
AT5G00925.1	K	9	magenta	0.506265	0.00430997	-0.0648069	0.733678	-0.251802	0.179493	0.0856846	0.652565	0.12566	0.508193	0.00575106	0.502238	0.38256	0.312102	0.0108187	0.116793	0.397677	-0.0153268	-0.0250951	0.405283	0.79113	-0.206303	-0.26054	-0.240139	-0.0164558	-0.500993	-0.532589	-0.527477	-0.196973	-0.0115782	0.0375594	-0.417523	0.108589	None;curator_summary=;computational_description=Natural antisense transcript overlaps with AT5G03430;(source:Araport11)	None;symbol=None;computational_description=Natural antisense transcript overlaps with AT5G03430;curator_summary=
AT5G00980.1	K	9	magenta	0.0676315	0.722515	-0.0705514	0.711034	0.0165929	0.93065	0.0536394	0.778316	0.069136	0.716592	0.0143995	0.0255292	0.244097	0.1212	0.0457069	0.168073	0.0998858	0.0441552	0.0358659	-0.00619517	0.467773	-0.0921116	-0.0948561	0.0157903	0.0600092	-0.0636123	-0.0387923	-0.0515238	-0.151992	-0.109641	-0.126164	-0.116831	0.290398	None;curator_summary=;computational_description=None;(source:Araport11)	None;symbol=None;computational_description=None;curator_summary=
AT5G00990.1	K	9	magenta	-0.0311965	0.870007	0.151902	0.422948	-0.0355436	0.852079	0.199316	0.290989	0.238454	0.204453	-0.153683	-0.00125541	0.0182159	-0.119785	0.184831	0.0999761	-0.0442339	0.0883392	-0.0655553	0.135442	0.66931	0.113834	-0.0543119	0.16575	0.190546	-0.137901	-0.131333	-0.00973288	-0.402261	-0.186969	0.0462001	-0.168225	0.334214	None;curator_summary=;computational_description=Natural antisense transcript overlaps with AT5G04760;(source:Araport11)	None;symbol=None;computational_description=Natural antisense transcript overlaps with AT5G04760;curator_summary=
AT5G01180.1	K	9	magenta	0.28722	0.123816	0.00277544	0.988387	-0.326717	0.0780379	-0.0560809	0.768493	-0.0137542	0.942493	-0.0994185	0.301469	0.356736	0.217719	-0.0802436	0.128576	0.258247	0.0303613	0.0496933	0.178552	0.630838	-0.262471	-0.104149	-0.111326	0.18584	-0.353673	-0.346124	-0.309359	-0.211811	-0.0395969	-0.103618	-0.362532	0.167898	peptide transporter 5;curator_summary=Encodes a dipeptide transporter expressed in pollen and ovules during early seed development. GFP-tagged PTR5 localizes to the plasma membrane.;computational_description=peptide transporter 5;(source:Araport11)	peptide transporter 5;curator_summary=Encodes a dipeptide transporter expressed in pollen and ovules during early seed development. GFP-tagged PTR5 localizes to the plasma membrane.;conf_class=2;symbol=NPF8.2;full_name=peptide transporter 5;computational_description=peptide transporter 5;(source=Araport11);conf_rating=****;Dbxref=gene=2150123	UniProt=Q9LFB8	peptide transporter 5;curator_summary=Encodes a dipeptide transporter expressed in pollen and ovules during early seed development. GFP-tagged PTR5 localizes to the plasma membrane.;symbol=NPF8.2;full_name=peptide transporter 5;computational_description=peptide transporter 5;(source=Araport11);locus=2150124;locus_type=protein_coding	peptide transporter 5;symbol=NPF8.2;full_name=peptide transporter 5;Dbxref=UniProt=Q9LFB8;computational_description=peptide transporter 5;curator_summary=Encodes a dipeptide transporter expressed in pollen and ovules during early seed development. GFP-tagged PTR5 localizes to the plasma membrane.
AT5G01255.1	K	9	magenta	-0.245404	0.191175	0.329176	0.0756933	0.270894	0.147636	0.414294	0.0228384	0.455709	0.0113818	-0.318561	-0.408536	-0.283229	-0.192009	0.317933	0.3991	-0.0768587	0.36935	0.00126415	-0.0121129	0.478665	-0.0622591	-0.155299	0.50528	0.242148	0.362559	0.107109	0.237829	-0.417847	-0.553508	0.0483126	-0.00810693	0.261143	None;curator_summary=;computational_description=Natural antisense transcript overlaps with AT5G06320;(source:Araport11)	None;symbol=None;computational_description=Natural antisense transcript overlaps with AT5G06320;curator_summary=
AT5G01265.1	K	9	magenta	0.0973072	0.608971	-0.18962	0.315571	0.208286	0.269367	0.209588	0.266317	0.209056	0.26756	-0.00917603	0.0135989	0.0527938	0.0311457	0.169491	0.0482213	0.0963177	0.0791376	0.0940711	0.0331106	0.374139	0.0766498	-0.211768	-0.0240182	-0.160158	-0.0994678	-0.150868	-0.061576	-0.249144	0.00665259	0.168027	0.0651799	0.244326	None;curator_summary=;computational_description=Natural antisense transcript overlaps with AT5G06410;(source:Araport11)	None;symbol=None;computational_description=Natural antisense transcript overlaps with AT5G06410;curator_summary=
AT5G01295.1	K	9	magenta	0.16046	0.396974	0.0781321	0.681519	0.155011	0.413405	0.357552	0.0523975	0.356244	0.0533288	-0.34198	-0.00846826	0.0545196	0.123461	0.316568	0.371812	0.411337	0.393568	0.35575	0.169554	0.609789	-0.401509	-0.518866	0.0795824	-0.0262465	0.055772	-0.390428	-0.217623	-0.279892	-0.221005	0.21002	-0.107278	0.24498	None;curator_summary=;computational_description=Natural antisense transcript overlaps with AT5G07110;(source:Araport11)	None;symbol=None;computational_description=Natural antisense transcript overlaps with AT5G07110;curator_summary=
AT5G01555.1	K	9	magenta	0.410816	0.0241253	-0.269605	0.149647	0.0281596	0.88257	0.122809	0.51794	0.139094	0.463526	0.186791	0.328414	0.176489	0.380671	0.0259631	0.0722959	0.435585	-0.119263	0.154536	0.0291975	0.616423	-0.231502	-0.32453	-0.325489	-0.27281	-0.121372	-0.283814	-0.426366	0.162176	0.137623	0.0353503	-0.161622	0.0231965	None;curator_summary=;computational_description=Natural antisense transcript overlaps with AT5G08550;(source:Araport11)	None;symbol=None;computational_description=Natural antisense transcript overlaps with AT5G08550;curator_summary=
AT5G01645.1	K	9	magenta	0.224529	0.232931	0.0300259	0.874846	-0.0772564	0.684906	0.226416	0.228924	0.261427	0.162878	-0.143983	0.110374	0.0460227	0.183538	0.0222445	0.207803	0.330884	0.17857	0.0656535	0.16416	0.509381	-0.415858	-0.2552	-0.0516866	-0.124069	-0.106379	-0.321061	-0.243284	-0.0859633	-0.157883	0.274418	0.0145547	0.299444	None;curator_summary=;computational_description=Natural antisense transcript overlaps with AT5G09995;(source:Araport11)	None;symbol=None;computational_description=Natural antisense transcript overlaps with AT5G09995;curator_summary=
AT5G01815.1	K	9	magenta	0.0942502	0.620318	0.0262555	0.890462	-0.0977191	0.607448	0.175193	0.354454	0.233956	0.213376	-0.281082	0.0166804	-0.0257034	-0.0522721	0.00645617	0.28113	0.160834	0.318091	0.0546544	0.281712	0.583339	-0.194312	-0.219319	0.0770728	-0.0523261	-0.224616	-0.351713	-0.103971	-0.198057	-0.165664	0.332013	0.00071652	0.197492	None;curator_summary=;computational_description=Natural antisense transcript overlaps with AT5G10695;(source:Araport11)	None;symbol=None;computational_description=Natural antisense transcript overlaps with AT5G10695;curator_summary=
AT5G01835.1	K	9	magenta	0.160665	0.396361	0.109029	0.566296	0.0259682	0.891653	0.246117	0.189847	0.295323	0.113106	-0.296278	0.0883431	0.0587123	0.00296687	0.186914	0.248353	0.187015	0.28682	-0.0571048	0.440979	0.673328	-0.245426	-0.282629	0.173301	0.116142	-0.158314	-0.361678	-0.177173	-0.315523	-0.265346	0.193956	-0.199403	-0.0320571	None;curator_summary=;computational_description=Natural antisense transcript overlaps with AT5G10840;(source:Araport11)	None;symbol=None;computational_description=Natural antisense transcript overlaps with AT5G10840;curator_summary=
AT5G01895.1	K	9	magenta	0.0847208	0.656234	0.215552	0.252637	-0.0211884	0.91151	0.208347	0.269223	0.267074	0.153657	-0.114464	-0.0134233	0.164697	0.052639	-0.0064004	0.342953	0.140252	0.178197	0.00757842	0.0585231	0.500309	-0.280735	-0.0943767	0.129105	0.143385	-0.0784122	-0.133432	-0.103033	-0.270185	-0.316215	0.14792	-0.06068	0.27358	None;curator_summary=;computational_description=hypothetical protein;(source:Araport11)	None;symbol=None;computational_description=hypothetical protein;curator_summary=
AT5G02095.1	K	9	magenta	0.338276	0.0674877	-0.0233501	0.902522	-0.0106039	0.95565	0.194253	0.30367	0.218225	0.246657	-0.25221	0.296208	0.190832	0.145478	0.247004	0.0787998	0.350608	0.19304	0.0892699	0.441909	0.722428	-0.239319	-0.354121	-0.0389543	0.0416854	-0.37636	-0.563409	-0.366326	-0.403202	-0.0290182	0.112369	-0.383855	0.15925	None;curator_summary=;computational_description=Natural antisense transcript overlaps with AT5G13510;(source:Araport11)	None;symbol=None;computational_description=Natural antisense transcript overlaps with AT5G13510;curator_summary=
AT5G02115.1	K	9	magenta	0.535377	0.00229844	-0.339302	0.0666078	-0.00973539	0.959279	0.281689	0.131544	0.316521	0.0883582	0.129097	0.336015	0.101047	0.438052	0.0816357	0.206238	0.481331	-0.0240046	0.162408	0.0582574	0.727292	-0.272765	-0.435895	-0.282001	-0.260318	-0.0962035	-0.374296	-0.517777	0.109532	0.027957	0.0738482	-0.269485	0.291849	None;curator_summary=;computational_description=Natural antisense transcript overlaps with AT5G13850;(source:Araport11)	None;symbol=None;computational_description=Natural antisense transcript overlaps with AT5G13850;curator_summary=
AT5G02225.1	K	9	magenta	0.427818	0.0183568	-0.040054	0.833553	0.0321573	0.866039	0.337916	0.0677987	0.368869	0.0448675	-0.0941116	0.273512	0.0692604	0.298349	0.273083	0.274743	0.411245	0.172781	0.00718544	0.396743	0.539876	-0.358398	-0.407893	0.00261804	-0.0524937	-0.142503	-0.442289	-0.430612	-0.127283	-0.195359	0.0691108	-0.325202	-0.148442	None;curator_summary=;computational_description=Natural antisense transcript overlaps with AT5G14440;(source:Araport11)	None;symbol=None;computational_description=Natural antisense transcript overlaps with AT5G14440;curator_summary=
AT5G02520.1	K	9	magenta	0.123943	0.514052	0.243398	0.194944	-0.114803	0.545785	0.160684	0.396306	0.169909	0.369379	-0.19676	0.112249	0.00582221	-0.0375487	0.220927	0.000586851	0.126995	0.128871	-0.0949887	0.334661	0.54749	-0.150618	-0.122771	0.104643	0.198525	-0.22814	-0.324825	-0.171699	-0.279187	-0.177418	0.182377	-0.170033	0.138573	None;conf_class=3;computational_description=dentin sialophosphoprotein-like protein;(source=Araport11);conf_rating=****;Dbxref=gene=2181747	UniProt=F4KCE9;symbol=None;curator_summary=Arabidopsis KNL2 localizes at chromocenters during all stages of the mitotic cell cycle	except from metaphase to mid-anaphase	and its level is strictly regulated by the proteasome degradation pathway. Knockout of KNL2 via a T-DNA insertion resulted in a reduced amount of centromeric cenH3	mitotic and meiotic abnormalities	and reduced growth and fertility.	None;curator_summary=Arabidopsis KNL2 localizes at chromocenters during all stages of the mitotic cell cycle	except from metaphase to mid-anaphase	and its level is strictly regulated by the proteasome degradation pathway. Knockout of KNL2 via a T-DNA insertion resulted in a reduced amount of centromeric cenH3	mitotic and meiotic abnormalities	and reduced growth and fertility.;computational_description=dentin sialophosphoprotein-like protein;(source:Araport11)	None;symbol=None;computational_description=dentin sialophosphoprotein-like protein;curator_summary=Arabidopsis KNL2 localizes at chromocenters during all stages of the mitotic cell cycle	except from metaphase to mid-anaphase	and its level is strictly regulated by the proteasome degradation pathway. Knockout of KNL2 via a T-DNA insertion resulted in a reduced amount of centromeric cenH3	mitotic and meiotic abnormalities	and reduced growth and fertility.
AT5G02905.1	K	9	magenta	0.251445	0.180131	0.20601	0.274752	-0.00424879	0.982222	0.232665	0.215986	0.260497	0.164433	0.0814368	0.106307	0.0355502	0.261032	0.205161	0.330162	0.120107	-0.00692388	-0.180887	0.0672298	0.746672	-0.0262175	-0.189535	0.115894	0.103719	-0.0265939	-0.116488	-0.230157	-0.179417	-0.36265	-0.121941	-0.279835	0.172219	None;curator_summary=;computational_description=Natural antisense transcript overlaps with AT5G18580;(source:Araport11)	None;symbol=None;computational_description=Natural antisense transcript overlaps with AT5G18580;curator_summary=
AT5G03165.1	K	9	magenta	0.292626	0.11659	0.0287177	0.880259	0.0468271	0.8059	0.273357	0.143844	0.303003	0.103606	-0.0936922	0.19437	0.111554	0.162015	0.249223	0.237551	0.278387	0.138705	0.104268	0.209482	0.84219	-0.122597	-0.338777	0.029024	0.0666186	-0.179486	-0.34783	-0.312277	-0.334185	-0.162731	0.0217172	-0.339444	0.0929058	None;curator_summary=;computational_description=Natural antisense transcript overlaps with AT5G20500;(source:Araport11)	None;symbol=None;computational_description=Natural antisense transcript overlaps with AT5G20500;curator_summary=
AT5G03175.1	K	9	magenta	0.32782	0.0769798	0.0432169	0.820613	-0.127985	0.500314	0.0751644	0.693021	0.118734	0.532027	0.181314	0.419224	0.116651	0.15997	0.0567079	-0.0735237	0.0730215	-0.246467	-0.28827	0.276866	0.670728	0.229107	-0.042578	-0.159486	0.00453919	-0.398116	-0.264355	-0.343899	-0.213407	0.000835348	-0.138361	-0.447871	-0.067294	None;curator_summary=;computational_description=Natural antisense transcript overlaps with AT5G20510;(source:Araport11)	None;symbol=None;computational_description=Natural antisense transcript overlaps with AT5G20510;curator_summary=
AT5G03185.1	K	9	magenta	0.102156	0.591154	0.32955	0.0753423	0.0587966	0.757607	0.350819	0.0573309	0.379697	0.0384952	-0.178478	-0.0551175	-0.00427362	0.0458708	0.317783	0.422416	0.053424	0.252903	-0.146556	0.211912	0.673385	-0.0586603	-0.213601	0.362649	0.267906	-0.01735	-0.168996	-0.111634	-0.337465	-0.484142	0.0237102	-0.217382	0.0595043	None;curator_summary=;computational_description=Natural antisense transcript overlaps with AT5G20650;(source:Araport11)	None;symbol=None;computational_description=Natural antisense transcript overlaps with AT5G20650;curator_summary=
AT5G03375.1	K	9	magenta	0.273128	0.144194	-0.100746	0.59631	0.0421638	0.824917	0.218758	0.245476	0.235152	0.210978	-0.0805734	0.137688	0.150246	0.256436	0.181532	0.422787	0.321158	0.192175	0.206905	0.121179	0.661476	-0.110605	-0.351206	0.0285034	-0.060787	-0.104879	-0.261385	-0.276935	-0.260451	-0.154042	-0.0319516	-0.288721	0.0774555	None;curator_summary=;computational_description=Natural antisense transcript overlaps with AT5G22070;(source:Araport11)	None;symbol=None;computational_description=Natural antisense transcript overlaps with AT5G22070;curator_summary=
AT5G03553.1	K	9	magenta	0.326084	0.0786498	-0.142831	0.45148	0.0706269	0.710738	0.289257	0.121054	0.315815	0.0891103	0.0699469	0.277397	0.157702	0.202555	0.21683	0.163457	0.210475	-0.0260782	-0.118189	0.263108	0.757027	0.0192249	-0.260307	-0.0657742	-0.100724	-0.262239	-0.302703	-0.327399	-0.134005	-0.0739267	-0.0298443	-0.310442	0.180261	None; miRNA;curator_summary=;computational_description=hypothetical protein;(source:Araport11)	None;curator_summary=;computational_description=hypothetical protein;(source:Araport11)	None;symbol=None;computational_description=hypothetical protein;curator_summary=
AT5G03615.1	K	9	magenta	-0.0237542	0.900843	-0.0642836	0.735752	-0.00735423	0.969234	0.0402903	0.832585	0.0660758	0.728656	-0.351953	-0.0655217	-0.144438	-0.119412	-0.0216878	0.0379129	0.143324	0.31899	0.275442	0.136797	0.518698	-0.283481	-0.230011	-0.0164326	-0.0586934	-0.0399071	-0.259979	0.0188296	-0.242924	0.0250762	0.277274	0.0106595	0.428634	None;curator_summary=;computational_description=None;(source:Araport11)	None;symbol=None;computational_description=None;curator_summary=
AT5G03668.1	K	9	magenta	0.268741	0.151008	0.0667847	0.725856	0.0137307	0.942591	0.260033	0.165214	0.293988	0.114821	0.0996705	0.150643	0.294211	0.213239	0.0477128	0.243328	0.186091	0.0404263	-0.101284	0.143014	0.526952	-0.185575	-0.157231	0.00650272	-0.013634	-0.192284	-0.200338	-0.233181	0.024044	-0.229867	0.0364204	0.00852203	0.0436002	other RNA;curator_summary=None;computational_description=Natural antisense transcript overlaps with AT5G03670;(source:Araport11)	other RNA;symbol=None;computational_description=Natural antisense transcript overlaps with AT5G03670;(source:Araport11)
AT5G03805.1	K	9	magenta	0.396053	0.0302674	0.126167	0.50647	0.143634	0.448913	0.518501	0.00333134	0.548395	0.00170341	-0.27756	0.232353	0.104268	0.197129	0.387204	0.328436	0.458948	0.342264	0.102414	0.511664	0.815295	-0.383186	-0.505643	0.0549967	-0.0820394	-0.242086	-0.585665	-0.424506	-0.424893	-0.321511	0.213408	-0.330091	0.281573	None;curator_summary=;computational_description=Natural antisense transcript overlaps with AT5G24620;(source:Araport11)	None;symbol=None;computational_description=Natural antisense transcript overlaps with AT5G24620;curator_summary=
AT5G03965.1	K	9	magenta	-0.0984451	0.604769	0.111139	0.558761	-0.055897	0.769231	0.195844	0.299647	0.276859	0.138577	-0.323702	-0.135571	-0.199195	-0.205597	-0.0630778	0.108683	0.0239999	0.258669	0.0830374	0.0923347	0.598343	-0.269022	-0.116044	0.117751	0.0831697	0.0563944	-0.153994	0.0688708	-0.16284	-0.180874	0.31059	0.0920849	0.292322	None;curator_summary=;computational_description=Natural antisense transcript overlaps with AT5G25350;(source:Araport11)	None;symbol=None;computational_description=Natural antisense transcript overlaps with AT5G25350;curator_summary=
AT5G03985.1	K	9	magenta	0.531431	0.00251108	0.00415019	0.982635	-0.314361	0.090673	-0.0140747	0.941155	0.0383489	0.840547	0.255999	0.489853	0.299599	0.379261	-0.0868842	0.0868676	0.272851	-0.241458	-0.147571	0.143943	0.813386	-0.106054	-0.121245	-0.284204	0.00869972	-0.416889	-0.353134	-0.528535	0.0262735	0.00569259	-0.00463827	-0.358185	0.0845717	None;curator_summary=;computational_description=Natural antisense transcript overlaps with AT5G25460;(source:Araport11)	None;symbol=None;computational_description=Natural antisense transcript overlaps with AT5G25460;curator_summary=
AT5G04175.1	K	9	magenta	0.113105	0.551781	0.0514264	0.78725	-0.104772	0.581637	0.108143	0.569473	0.157994	0.404363	-0.0236949	0.0198398	0.0219404	0.0595365	0.0111071	0.201353	-0.0140242	-0.00362725	-0.0866583	-0.0390012	0.660491	0.0294804	-0.0318062	0.116058	0.189371	-0.00714581	-0.0160076	-0.0787542	-0.180105	-0.186245	-0.105776	-0.24317	0.318509	None;curator_summary=;computational_description=Natural antisense transcript overlaps with AT5G25930;(source:Araport11)	None;symbol=None;computational_description=Natural antisense transcript overlaps with AT5G25930;curator_summary=
AT5G04185.1	K	9	magenta	0.00880802	0.963155	-0.0186841	0.921935	-0.00481547	0.979852	0.253276	0.176874	0.316161	0.088741	-0.120003	-0.0791625	0.0226051	-0.0533588	0.0878998	0.274735	0.0188171	0.173543	0.0293864	-0.0021733	0.751903	0.0549606	-0.165888	0.179401	0.127444	-0.0100843	-0.0822023	0.00330211	-0.304187	-0.233647	0.0345027	-0.0899885	0.349648	None;curator_summary=;computational_description=Natural antisense transcript overlaps with AT5G25940;(source:Araport11)	None;symbol=None;computational_description=Natural antisense transcript overlaps with AT5G25940;curator_summary=
AT5G04375.1	K	9	magenta	0.34045	0.0656339	-0.0626248	0.742338	-0.440218	0.0149126	-0.0289489	0.879302	0.0535455	0.778695	0.0969674	0.369036	-0.0268972	0.0989449	-0.225283	0.0857029	0.129879	-0.0879897	-0.192392	0.278314	0.577937	-0.00138903	0.0102213	-0.197525	-0.00836875	-0.455562	-0.323708	-0.334629	0.0285397	0.00723659	0.108441	-0.30181	0.164223	None;curator_summary=;computational_description=Natural antisense transcript overlaps with AT5G27280;(source:Araport11)	None;symbol=None;computational_description=Natural antisense transcript overlaps with AT5G27280;curator_summary=
AT5G04475.1	K	9	magenta	0.126105	0.50668	-0.155019	0.413381	0.161877	0.392762	0.262153	0.161671	0.266124	0.155182	-0.19384	-0.0565945	-0.0778496	0.0609359	0.211688	0.193997	0.271683	0.270652	0.360614	0.0124916	0.683427	-0.224651	-0.434601	0.000302622	-0.172012	0.0772991	-0.251712	-0.110721	-0.146008	-0.0311823	0.246257	0.0766171	0.292461	None;curator_summary=;computational_description=hypothetical protein;(source:Araport11)	None;symbol=None;computational_description=hypothetical protein;curator_summary=
AT5G04905.1	K	9	magenta	0.413338	0.0231864	0.085799	0.65213	-0.180883	0.338789	0.181558	0.336958	0.222392	0.237525	-0.0714726	0.415034	0.120884	0.209823	0.180564	0.168699	0.308379	0.0180522	-0.0859659	0.449383	0.758108	-0.0911909	-0.21236	-0.109922	0.0174217	-0.435532	-0.49152	-0.457924	-0.375233	-0.111874	0.00307262	-0.579173	0.250052	None;curator_summary=;computational_description=Natural antisense transcript overlaps with AT5G28919;(source:Araport11)	None;symbol=None;computational_description=Natural antisense transcript overlaps with AT5G28919;curator_summary=
AT5G05675.1	K	9	magenta	0.31913	0.0856243	0.0153374	0.935886	-0.217199	0.248942	0.120199	0.526942	0.174675	0.3559	-0.0346795	0.236788	0.064159	0.194379	-0.0430664	0.149731	0.251055	0.0610238	-0.00503144	0.187448	0.794292	-0.243914	-0.201048	-0.100613	-0.0284288	-0.223103	-0.334632	-0.309302	-0.031704	-0.105686	0.135747	-0.145278	0.190966	None;curator_summary=;computational_description=hypothetical protein;(source:Araport11)	None;symbol=None;computational_description=hypothetical protein;curator_summary=
AT5G05865.1	K	9	magenta	0.0450173	0.813268	-0.0370384	0.84593	0.139004	0.463821	0.119852	0.528141	0.102423	0.590179	0.103401	-0.0923329	0.0104733	0.188222	0.150462	0.146479	0.0802768	-0.0340009	0.100565	-0.268976	0.512412	0.0359666	-0.198465	0.0203103	-0.0374018	0.240019	0.103103	-0.0223723	-0.136336	-0.114939	-0.115721	-0.024054	0.247876	None;curator_summary=;computational_description=Natural antisense transcript overlaps with AT5G38900;(source:Araport11)	None;symbol=None;computational_description=Natural antisense transcript overlaps with AT5G38900;curator_summary=
AT5G06080.1	K	9	magenta	-0.106267	0.576229	0.298881	0.108627	0.113233	0.551327	0.277362	0.137832	0.297454	0.110407	-0.333003	-0.108617	-0.261585	-0.155996	0.285727	0.113312	0.0287874	0.259391	0.0192752	0.22827	0.352504	-0.130699	-0.184548	0.26671	0.166829	0.103439	-0.154053	0.0163226	-0.311619	-0.290213	0.127974	-0.0978892	-0.299717	LOB domain-containing protein 33;conf_class=1;symbol=LBD33;full_name=LOB domain-containing protein 33;computational_description=LOB domain-containing protein 33;(source=Araport11);conf_rating=*****;Dbxref=gene=2152819	UniProt=Q9LHS8;curator_summary=None	LOB domain-containing protein 33;curator_summary=None;computational_description=LOB domain-containing protein 33;(source:Araport11)	LOB domain-containing protein 33;symbol=LBD33;full_name=LOB domain-containing protein 33;computational_description=LOB domain-containing protein 33;(source=Araport11);locus=2152820;locus_type=protein_coding
AT5G06220.2	K	9	magenta	0.0475472	0.802973	0.0694537	0.715343	0.113544	0.550229	0.150768	0.426459	0.164074	0.386284	0.115255	-0.0186991	0.231844	0.13752	0.108013	0.206998	0.0748241	-0.0018814	0.0105312	-0.131803	0.435043	0.0737143	-0.142386	0.138097	0.192508	0.0281824	0.0332842	-0.0659904	-0.209702	-0.196814	-0.164243	-0.0800423	-0.302659	LETM1-like protein;conf_class=6;computational_description=LETM1-like protein;(source=Araport11);conf_rating=**;Dbxref=gene=2160756	UniProt=F4K2D8;symbol=None;curator_summary=None	LETM1-like protein;conf_class=6;computational_description=LETM1-like protein;(source=Araport11);conf_rating=**;Dbxref=gene=6530297714	UniProt=F4K2D7;symbol=None;curator_summary=None	LETM1-like protein;curator_summary=None;computational_description=LETM1-like protein;(source:Araport11)	LETM1-like protein;symbol=None;computational_description=LETM1-like protein;curator_summary=None
AT5G07015.1	K	9	magenta	0.0505366	0.790849	0.155492	0.411941	-0.298716	0.108832	0.0669426	0.725233	0.150782	0.426417	-0.100058	0.0220294	-0.0176916	0.0134954	-0.167768	0.325388	0.0297103	0.098888	-0.0174784	-0.0112876	0.583768	-0.0883511	0.0367628	0.0632817	0.133546	-0.121797	-0.0852631	-0.0661264	-0.211332	-0.235743	0.0437549	-0.180253	0.50424	None;curator_summary=;computational_description=Natural antisense transcript overlaps with AT5G47640;(source:Araport11)	None;symbol=None;computational_description=Natural antisense transcript overlaps with AT5G47640;curator_summary=
AT5G07285.1	K	9	magenta	0.366242	0.0465336	-0.0553841	0.771293	-0.15483	0.413959	0.150186	0.428268	0.190983	0.312039	-0.0852583	0.336468	0.145195	0.211113	0.0181722	0.122301	0.393692	0.0764928	0.130164	0.275618	0.811396	-0.238284	-0.317665	-0.24708	-0.199169	-0.310295	-0.481867	-0.409482	-0.202613	0.034855	0.222351	-0.24992	0.365237	None;curator_summary=;computational_description=Natural antisense transcript overlaps with AT5G48810;(source:Araport11)	None;symbol=None;computational_description=Natural antisense transcript overlaps with AT5G48810;curator_summary=
AT5G07525.1	K	9	magenta	0.326615	0.0781359	-0.198755	0.292377	0.361344	0.0497709	0.388278	0.0339797	0.397368	0.0296735	-0.142093	0.133773	0.354772	0.295969	0.348305	0.336694	0.418847	0.249616	0.219889	0.224206	0.519853	-0.268606	-0.500398	0.0660828	-0.0581892	-0.0623543	-0.361468	-0.322945	-0.337521	-0.123574	0.0123229	-0.268585	-0.0643298	None;curator_summary=;computational_description=Natural antisense transcript overlaps with AT5G49945;(source:Araport11)	None;symbol=None;computational_description=Natural antisense transcript overlaps with AT5G49945;curator_summary=
AT5G07635.1	K	9	magenta	0.194057	0.304167	-0.132462	0.485314	0.224114	0.233818	0.355624	0.0537747	0.344368	0.0623927	-0.136921	-0.0682247	-0.112678	0.191751	0.317076	0.370375	0.370243	0.341546	0.316503	0.0682191	0.423206	-0.308735	-0.463684	0.0798552	-0.172027	0.107876	-0.245889	-0.171934	-0.090925	-0.184103	0.176656	-0.0116781	0.267628	None;curator_summary=;computational_description=None;(source:Araport11)	None;symbol=None;computational_description=None;curator_summary=
AT5G07880.1	K	9	magenta	0.480513	0.00719556	-0.148852	0.432428	-0.277281	0.137951	0.074063	0.697307	0.131085	0.489902	0.0696289	0.427279	0.457057	0.364234	-0.107507	0.222552	0.275075	-0.0545834	-0.116642	0.270174	0.750937	-0.185386	-0.1352	-0.140958	0.0783052	-0.416713	-0.355999	-0.450408	-0.0981992	-0.0501317	-0.144068	-0.426189	0.0448754	synaptosomal-associated protein SNAP25-like 29;curator_summary=member of mammalian SNAP25 Gene Family	a type of SNARE proteins with two chains. There are three members in Arabidopsis: SNAP30	SNAP29	and SNAP33.;computational_description=synaptosomal-associated protein SNAP25-like 29;(source:Araport11)	synaptosomal-associated protein SNAP25-like 29;curator_summary=member of mammalian SNAP25 Gene Family	a type of SNARE proteins with two chains. There are three members in Arabidopsis: SNAP30	SNAP29	and SNAP33.;conf_class=1;symbol=SNAP29;full_name=synaptosomal-associated protein SNAP25-like 29;computational_description=synaptosomal-associated protein SNAP25-like 29;(source=Araport11);conf_rating=*****;Dbxref=gene=3442440	UniProt=Q9SD96	synaptosomal-associated protein SNAP25-like 29;curator_summary=member of mammalian SNAP25 Gene Family	a type of SNARE proteins with two chains. There are three members in Arabidopsis: SNAP30	SNAP29	and SNAP33.;symbol=SNAP29;full_name=synaptosomal-associated protein SNAP25-like 29;computational_description=synaptosomal-associated protein SNAP25-like 29;(source=Araport11);locus=2142853;locus_type=protein_coding	synaptosomal-associated protein SNAP25-like 29;symbol=SNAP29;full_name=synaptosomal-associated protein SNAP25-like 29;Dbxref=UniProt=Q9SD96;computational_description=synaptosomal-associated protein SNAP25-like 29;curator_summary=member of mammalian SNAP25 Gene Family	a type of SNARE proteins with two chains. There are three members in Arabidopsis: SNAP30	SNAP29	and SNAP33.
AT5G08235.1	K	9	magenta	0.111445	0.557673	0.14039	0.459329	0.0911331	0.631977	0.299267	0.108149	0.320408	0.0843085	-0.189114	0.0507461	0.05158	0.0219091	0.208252	0.17288	0.190524	0.195193	0.0984081	0.186327	0.74307	-0.131578	-0.277893	0.0819672	0.0658634	-0.105901	-0.279674	-0.147202	-0.381874	-0.205527	0.118702	-0.139556	0.18179	None;curator_summary=;computational_description=Natural antisense transcript overlaps with AT5G54680;(source:Araport11)	None;symbol=None;computational_description=Natural antisense transcript overlaps with AT5G54680;curator_summary=
AT5G08615.1	K	9	magenta	0.236165	0.20896	-0.143947	0.447917	0.00651443	0.972745	0.044846	0.813966	0.056905	0.765184	0.277541	0.136553	0.287659	0.270669	0.0592905	0.0896384	0.0699236	-0.213459	0.000239222	-0.214777	0.644132	0.203182	-0.140553	-0.0888061	0.0418982	-0.0335998	0.00205782	-0.18881	-0.076599	0.00601976	-0.221355	-0.156708	-0.00264397	None;curator_summary=;computational_description=Natural antisense transcript overlaps with AT5G56660;(source:Araport11)	None;symbol=None;computational_description=Natural antisense transcript overlaps with AT5G56660;curator_summary=
AT5G08820.1	K	9	magenta	0.408315	0.0250871	-0.189662	0.31546	0.089424	0.638407	0.246457	0.189216	0.254045	0.175518	0.0847381	0.242327	0.307977	0.415366	0.240252	0.390412	0.503861	0.070974	0.299404	0.0127355	0.807201	-0.188776	-0.483587	-0.152408	-0.157635	-0.126615	-0.340809	-0.431607	-0.164718	-0.0743128	-0.00368036	-0.267891	0.197382	None;curator_summary=;computational_description=Natural antisense transcript overlaps with AT5G58130;(source:Araport11)	None;symbol=None;computational_description=Natural antisense transcript overlaps with AT5G58130;curator_summary=
AT5G08880.1	K	9	magenta	0.388867	0.0336865	-0.252028	0.179089	0.00103245	0.99568	0.202185	0.283958	0.211013	0.263006	0.0873441	0.292398	0.131684	0.295927	0.112051	0.10188	0.412081	0.0159757	0.163069	0.147495	0.702764	-0.194643	-0.399311	-0.221859	-0.20023	-0.154606	-0.353853	-0.404037	0.0680553	0.0558472	0.104357	-0.137972	-0.0267904	None;curator_summary=;computational_description=Natural antisense transcript overlaps with AT5G58960;(source:Araport11)	None;symbol=None;computational_description=Natural antisense transcript overlaps with AT5G58960;curator_summary=
AT5G08920.1	K	9	magenta	0.357854	0.0521844	0.068408	0.719456	-0.148743	0.432769	0.160202	0.397742	0.210959	0.263129	0.0553153	0.317785	0.277225	0.246495	0.0499928	0.166744	0.146636	-0.076131	-0.263856	0.252723	0.775799	-0.055024	-0.0509599	-0.00849717	0.129733	-0.389856	-0.274814	-0.34828	-0.305035	-0.18741	-0.088668	-0.414108	0.209781	None;curator_summary=;computational_description=Natural antisense transcript overlaps with AT5G59450;(source:Araport11)	None;symbol=None;computational_description=Natural antisense transcript overlaps with AT5G59450;curator_summary=
AT5G08960.1	K	9	magenta	-0.0104692	0.956213	0.0810303	0.670353	0.0415794	0.827307	0.0474957	0.803182	0.0870694	0.647308	-0.157138	-0.0475799	0.0114995	-0.107624	-0.0150565	0.0742441	0.0209028	0.150563	0.132204	0.0123133	0.526105	-0.100134	-0.174348	-0.00420741	-0.00887665	-0.0634243	-0.167773	0.0178431	-0.196343	-0.0443707	0.245168	0.124241	0.211341	None;curator_summary=;computational_description=Natural antisense transcript overlaps with AT5G60630;(source:Araport11)	None;symbol=None;computational_description=Natural antisense transcript overlaps with AT5G60630;curator_summary=
AT5G08990.1	K	9	magenta	0.43829	0.0154096	-0.0493576	0.795625	-0.0744173	0.695928	0.218596	0.245835	0.255074	0.173715	0.151253	0.33517	0.137139	0.347817	0.0744857	0.190265	0.31167	-0.10165	-0.0508387	0.129645	0.812987	-0.103715	-0.257473	-0.190234	-0.163724	-0.195692	-0.298851	-0.439621	-0.0711386	-0.0762681	0.0402176	-0.303367	0.296115	None;curator_summary=;computational_description=Natural antisense transcript overlaps with AT5G61210;(source:Araport11)	None;symbol=None;computational_description=Natural antisense transcript overlaps with AT5G61210;curator_summary=
AT5G09155.1	K	9	magenta	0.64422	0.000122148	-0.203643	0.280425	-0.170225	0.368476	0.117585	0.53603	0.154581	0.414719	0.204946	0.543926	0.220218	0.465021	-0.0126537	0.107894	0.502018	-0.142618	0.0494209	0.210614	0.80773	-0.244953	-0.369991	-0.442958	-0.320233	-0.380099	-0.522784	-0.643962	0.109475	0.1209	0.152332	-0.316117	0.274076	None;curator_summary=;computational_description=Natural antisense transcript overlaps with AT5G63320;(source:Araport11)	None;symbol=None;computational_description=Natural antisense transcript overlaps with AT5G63320;curator_summary=
AT5G09185.1	K	9	magenta	0.105577	0.578722	-0.0817666	0.667527	-0.120234	0.526821	-0.126196	0.506372	-0.110987	0.559301	0.127814	0.118481	0.125811	0.116717	0.0540422	-0.0245025	-0.0454789	-0.176184	-0.0612145	-0.0982022	0.454189	0.22615	-0.00422214	-0.0198072	0.183014	-0.0828074	0.00932548	-0.0757425	-0.224052	0.0434194	-0.307941	-0.323813	0.00202455	None;curator_summary=;computational_description=Natural antisense transcript overlaps with AT5G64150;(source:Araport11)	None;symbol=None;computational_description=Natural antisense transcript overlaps with AT5G64150;curator_summary=
AT5G09385.1	K	9	magenta	0.0908109	0.633188	0.242753	0.196165	0.136279	0.472711	0.432196	0.0170725	0.459839	0.010569	-0.174329	-0.0366815	-0.145596	-0.00740753	0.27118	0.268691	0.115313	0.23601	-0.039448	0.223922	0.44129	-0.0751934	-0.230228	0.174821	-0.0397808	-0.000350847	-0.204624	-0.115463	-0.339388	-0.378094	0.177416	-0.101857	0.165149	None;curator_summary=;computational_description=Natural antisense transcript overlaps with AT5G65480;(source:Araport11)	None;symbol=None;computational_description=Natural antisense transcript overlaps with AT5G65480;curator_summary=
AT5G09505.1	K	9	magenta	-0.0137981	0.94231	0.167946	0.375018	0.0264067	0.889835	0.0414341	0.827902	0.0587908	0.75763	-0.202596	-0.0256587	-0.124906	-0.0984248	0.150529	0.0446944	0.0225029	0.139313	0.0786526	0.117225	0.358404	0.0527944	-0.13512	0.0904529	0.115996	0.0210477	-0.113019	0.00880862	-0.429802	-0.138214	-0.0339495	-0.269864	0.230162	None;curator_summary=;computational_description=None;(source:Araport11)	None;symbol=None;computational_description=None;curator_summary=
AT5G09535.1	K	9	magenta	0.696665	1.89877e-05	-0.271557	0.146608	-0.13864	0.465003	0.12711	0.503271	0.151598	0.42389	0.147451	0.675689	0.440343	0.514266	0.0929067	0.0665623	0.604073	-0.132172	0.0848678	0.383714	0.832486	-0.252044	-0.398801	-0.458789	-0.242686	-0.562938	-0.650812	-0.733595	-0.125905	0.174652	0.00789068	-0.543073	0.121398	None;curator_summary=;computational_description=Natural antisense transcript overlaps with AT5G65960;(source:Araport11)	None;symbol=None;computational_description=Natural antisense transcript overlaps with AT5G65960;curator_summary=
AT5G09635.1	K	9	magenta	0.222499	0.237294	-0.204946	0.277292	0.0738661	0.698075	0.187439	0.321272	0.171817	0.363947	0.00531885	0.0723444	0.000260459	0.2429	0.119886	0.217697	0.387986	0.1416	0.33601	-0.0332811	0.480245	-0.286471	-0.439608	-0.184514	-0.300286	0.0878075	-0.235977	-0.232783	0.128802	0.0233793	0.154529	0.0648418	0.131563	None;curator_summary=;computational_description=None;(source:Araport11)	None;symbol=None;computational_description=None;curator_summary=
AT5G09855.1	K	9	magenta	0.0349434	0.85455	0.353852	0.0550652	0.0247763	0.896599	0.319363	0.0853825	0.358567	0.0516837	-0.184385	-0.0815653	0.104691	-0.0066034	0.344058	0.359921	-0.0172179	0.225104	-0.256663	0.271727	0.600318	-0.0202312	-0.115996	0.462717	0.387141	-0.0561991	-0.117646	-0.0253875	-0.428703	-0.521357	-0.0354706	-0.172768	-0.0528647	None;curator_summary=;computational_description=Natural antisense transcript overlaps with AT5G67300;(source:Araport11)	None;symbol=None;computational_description=Natural antisense transcript overlaps with AT5G67300;curator_summary=
AT5G10435.1	K	9	magenta	0.436286	0.0159409	-0.258621	0.167605	0.0483844	0.799573	0.316865	0.0879945	0.33958	0.0663712	-0.177798	0.290907	0.433204	0.329783	0.232071	0.322136	0.542758	0.251819	0.337212	0.257625	0.846601	-0.371196	-0.513806	-0.10826	-0.0504257	-0.287709	-0.542689	-0.460771	-0.36665	-0.0485512	0.0567572	-0.363332	0.302945	None;curator_summary=;computational_description=transmembrane protein;(source:Araport11)	None;symbol=None;computational_description=transmembrane protein;curator_summary=
AT5G10520.1	K	9	magenta	0.126695	0.504678	-0.154685	0.4144	0.240792	0.199917	0.342472	0.0639449	0.345681	0.0613357	-0.00185593	-0.0891662	-0.0834582	0.149963	0.239725	0.343282	0.253687	0.199477	0.281088	-0.131729	0.45427	-0.0963202	-0.401848	0.0295766	-0.223322	0.137739	-0.13107	-0.11575	0.0164172	-0.139381	0.155172	0.0954825	0.238723	ROP binding protein kinases 1;conf_class=2;symbol=RBK1;full_name=ROP binding protein kinases 1;computational_description=ROP binding protein kinases 1;(source=Araport11);conf_rating=****;gene=2142513	UniProt=Q8H1D6;curator_summary=None	ROP binding protein kinases 1;curator_summary=None;computational_description=ROP binding protein kinases 1;(source:Araport11)	ROP binding protein kinases 1;symbol=RBK1;full_name=ROP binding protein kinases 1;computational_description=ROP binding protein kinases 1;(source=Araport11);locus=2142514;locus_type=protein_coding	ROP binding protein kinases 1;symbol=RBK1;full_name=ROP binding protein kinases 1;computational_description=ROP binding protein kinases 1;curator_summary=None
AT5G11260.2	K	9	magenta	0.449104	0.0127902	-0.255517	0.172945	0.0583216	0.759507	0.321616	0.0830786	0.341951	0.0643766	-0.28171	0.38894	0.0696859	0.201079	0.20072	0.0364243	0.554621	0.246348	0.203885	0.569107	0.608741	-0.491919	-0.503755	-0.249687	-0.292322	-0.356144	-0.702459	-0.49772	-0.192107	0.086035	0.362632	-0.278154	0.23249	None;curator_summary=Basic leucine zipper (bZIP) transcription factor. Nuclear localization. Involved in light-regulated transcriptional activation of G-box-containing promoters. Negatively regulated by Cop1. Although cytokinins do not appear to affect the gene Primes promoter activity	they appear to stabilize the protein. HY5 plays a role in anthocyanin accumulation in far-red light and blue light	but not in red light or in the dark. Mutant studies showed that the gene product is involved in the positive regulation of the PHYA-mediated inhibition of hypocotyl elongation. Binds to G- and Z-boxes	and other ACEs	but not to E-box. Loss of function mutation shows ABA resistant seedling phenotypes suggesting involvement for HY5 in mediating ABA responses. Binds to the promoter of ABI5 and regulates its expression.;computational_description=Basic-leucine zipper (bZIP) transcription factor family protein;(source:Araport11)	None;curator_summary=Basic leucine zipper (bZIP) transcription factor. Nuclear localization. Involved in light-regulated transcriptional activation of G-box-containing promoters. Negatively regulated by Cop1. Although cytokinins do not appear to affect the gene Primes promoter activity	they appear to stabilize the protein. HY5 plays a role in anthocyanin accumulation in far-red light and blue light	but not in red light or in the dark. Mutant studies showed that the gene product is involved in the positive regulation of the PHYA-mediated inhibition of hypocotyl elongation. Binds to G- and Z-boxes	and other ACEs	but not to E-box. Loss of function mutation shows ABA resistant seedling phenotypes suggesting involvement for HY5 in mediating ABA responses. Binds to the promoter of ABI5 and regulates its expression.;conf_class=2;symbol=None;full_name=ELONGATED HYPOCOTYL 5;computational_description=Basic-leucine zipper (bZIP) transcription factor family protein;(source=Araport11);conf_rating=****;gene=2148006	UniProt=O24646	None;symbol=None;full_name=ELONGATED HYPOCOTYL 5;computational_description=Basic-leucine zipper (bZIP) transcription factor family protein;curator_summary=Basic leucine zipper (bZIP) transcription factor. Nuclear localization. Involved in light-regulated transcriptional activation of G-box-containing promoters. Negatively regulated by Cop1. Although cytokinins do not appear to affect the gene's promoter activity	they appear to stabilize the protein. HY5 plays a role in anthocyanin accumulation in far-red light and blue light	but not in red light or in the dark. Mutant studies showed that the gene product is involved in the positive regulation of the PHYA-mediated inhibition of hypocotyl elongation. Binds to G- and Z-boxes	and other ACEs	but not to E-box. Loss of function mutation shows ABA resistant seedling phenotypes suggesting involvement for HY5 in mediating ABA responses. Binds to the promoter of ABI5 and regulates its expression.Involved in the regulation of response to nutrient levels.
AT5G11490.1	K	9	magenta	0.100127	0.598581	-0.0467161	0.806351	-0.0761812	0.689073	-0.00332239	0.986098	0.0157459	0.934182	-0.086676	0.158301	0.219588	-0.0210442	0.0155861	-0.085212	0.0810034	0.0335932	0.090157	0.14586	0.557471	-0.0561183	-0.112696	-0.0428775	0.14504	-0.205014	-0.206875	-0.113593	-0.233218	0.0938955	-0.00853944	-0.162187	0.0230189	adaptin family protein;computational_description=adaptin family protein;(source=Araport11);locus=2144276;locus_type=protein_coding	adaptin family protein;conf_class=1;computational_description=adaptin family protein;(source=Araport11);conf_rating=*****;Dbxref=gene=2144275	UniProt=Q9LDK9;symbol=AP4B;curator_summary=Encodes a component of the AP4 complex and is involved in vacuolar sorting of storage proteins.	adaptin family protein;conf_class=4;computational_description=adaptin family protein;(source=Araport11);conf_rating=***;Dbxref=gene=6530297766	UniProt=F4JXV9;symbol=AP4B;curator_summary=Encodes a component of the AP4 complex and is involved in vacuolar sorting of storage proteins.	adaptin family protein;curator_summary=Encodes a component of the AP4 complex and is involved in vacuolar sorting of storage proteins.;computational_description=adaptin family protein;(source:Araport11)	adaptin family protein;symbol=AP4B;computational_description=adaptin family protein;curator_summary=Encodes a component of the AP4 complex and is involved in vacuolar sorting of storage proteins.
AT5G11975.1	K	9	magenta	0.403448	0.027049	-0.0739675	0.69768	-0.119549	0.529194	0.135112	0.476546	0.179201	0.343373	-0.042251	0.317481	0.206954	0.273082	0.0618451	0.150027	0.389792	0.0437508	0.120786	0.201547	0.909057	-0.291407	-0.340096	-0.184624	-0.0656188	-0.238721	-0.427347	-0.418195	-0.174473	-0.0120458	0.105637	-0.29754	0.250524	None;curator_summary=;computational_description=hypothetical protein;(source:Araport11)	None;symbol=None;computational_description=hypothetical protein;curator_summary=
AT5G12380.1	K	9	magenta	-0.0271855	0.886606	0.190175	0.314128	-0.371399	0.0433079	-0.22148	0.239503	-0.197278	0.296053	-0.187648	0.0821456	-0.285266	-0.203751	-0.164021	-0.199843	-0.108895	0.00163603	-0.0966754	0.203795	0.496337	0.0144364	0.036844	-0.0533247	0.105948	-0.105342	-0.148753	0.00501041	-0.062124	0.0833876	0.166343	-0.0756418	-0.0198156	annexin 8;conf_class=1;symbol=ANNAT8;full_name=annexin 8;computational_description=annexin 8;(source=Araport11);conf_rating=*****;Dbxref=gene=3709128	UniProt=Q94CK4;curator_summary=Involved in multiple stress signaling pathways; negatively regulates RPW8.1-mediated cell death and disease resistance.; negatively regulates RPW8.1-mediated cell death and disease resistance.	annexin 8;curator_summary=Involved in multiple stress signaling pathways; negatively regulates RPW8.1-mediated cell death and disease resistance.; negatively regulates RPW8.1-mediated cell death and disease resistance.;computational_description=annexin 8;(source:Araport11)	annexin 8;symbol=ANNAT8;full_name=annexin 8;computational_description=annexin 8;(source=Araport11);locus=505006606;locus_type=protein_coding
AT5G13590.3	K	9	magenta	-0.0761408	0.68923	0.174089	0.357541	-0.115607	0.542958	0.0526017	0.782502	0.133146	0.483043	-0.292998	0.00237875	-0.296307	-0.234295	-0.0786684	0.0420781	-0.0656347	0.172514	-0.0663151	0.264766	0.450724	-0.0824209	0.00926637	0.079743	0.0637555	-0.079273	-0.15085	0.042564	-0.243551	-0.12521	0.123304	-0.211449	0.192233	None;conf_class=3;computational_description=hypothetical protein;(source=Araport11);conf_rating=****;Dbxref=gene=3443523	UniProt=F4K402;symbol=None;curator_summary=None	None;curator_summary=;computational_description=hypothetical protein;(source:Araport11)	None;Dbxref=UniProt=F4K402;symbol=None;computational_description=hypothetical protein;curator_summary=None	None;symbol=None;computational_description=hypothetical protein;curator_summary=None
AT5G13840.2	K	9	magenta	0.255178	0.173534	-0.105301	0.579721	0.168314	0.373955	0.289149	0.1212	0.303138	0.103444	-0.0244026	0.071054	-0.0812441	0.202709	0.209982	0.233754	0.32946	0.131641	0.239144	0.0108747	0.781288	-0.174844	-0.460863	-0.0792774	-0.219273	0.0772969	-0.261957	-0.252584	-0.0351272	-0.0730049	0.188158	-0.040561	0.184172	FIZZY-related 3;conf_class=2;symbol=FZR3;full_name=FIZZY-related 3;computational_description=FIZZY-related 3;(source=Araport11);conf_rating=****;Dbxref=gene=2159077	UniProt=Q8LPL5;curator_summary=None	FIZZY-related 3;conf_class=2;symbol=FZR3;full_name=FIZZY-related 3;computational_description=FIZZY-related 3;(source=Araport11);conf_rating=****;Dbxref=gene=6530297781	UniProt=Q8LPL5;curator_summary=None	FIZZY-related 3;curator_summary=None;computational_description=FIZZY-related 3;(source:Araport11)	FIZZY-related 3;symbol=FZR3;full_name=FIZZY-related 3;computational_description=FIZZY-related 3;(source=Araport11);locus=2159078;locus_type=protein_coding
AT5G14320.1	K	9	magenta	0.251152	0.180655	0.224944	0.232044	-0.0181226	0.924274	0.255613	0.172777	0.300357	0.106808	0.167794	0.221572	0.133683	0.162259	0.227388	0.155643	0.0185334	-0.137852	-0.313722	0.157993	0.621652	0.221136	-0.0319699	0.102115	0.162348	-0.234379	-0.133114	-0.248914	-0.281983	-0.285206	-0.157227	-0.363668	0.112926	Ribosomal protein S13/S18 family;conf_class=2;symbol=EMB3137;full_name=EMBRYO DEFECTIVE 3137;computational_description=Ribosomal protein S13/S18 family;(source=Araport11);conf_rating=****;gene=2145617	UniProt=P42732;curator_summary=None	Ribosomal protein S13/S18 family;conf_class=2;symbol=EMB3137;full_name=EMBRYO DEFECTIVE 3137;computational_description=Ribosomal protein S13/S18 family;(source=Araport11);conf_rating=****;gene=4515102136	UniProt=B3H631;curator_summary=None	Ribosomal protein S13/S18 family;curator_summary=None;computational_description=Ribosomal protein S13/S18 family;(source:Araport11)	Ribosomal protein S13/S18 family;symbol=EMB3137;full_name=EMBRYO DEFECTIVE 3137;computational_description=Ribosomal protein S13/S18 family;(source=Araport11);locus=2145618;locus_type=protein_coding
AT5G15010.1	K	9	magenta	0.240211	0.201038	-0.0804886	0.672435	0.175652	0.353172	0.217319	0.248672	0.239218	0.202962	0.0809158	0.107958	0.251659	0.349947	0.0938574	0.291874	0.376368	0.0183323	0.247148	-0.146469	0.487065	-0.236691	-0.338381	-0.114453	-0.15384	0.060365	-0.154863	-0.273935	-0.0773722	-0.0937185	0.0200442	-0.0642791	-0.00802194	Tetratricopeptide repeat (TPR)-like superfamily protein;conf_class=1;computational_description=Tetratricopeptide repeat (TPR)-like superfamily protein;(source=Araport11);conf_rating=*****;Dbxref=gene=2147829	UniProt=Q9LFQ4;symbol=None;curator_summary=None	Tetratricopeptide repeat (TPR)-like superfamily protein;curator_summary=None;computational_description=Tetratricopeptide repeat (TPR)-like superfamily protein;(source:Araport11)
AT5G15220.2	K	9	magenta	0.150489	0.427327	-0.208705	0.268383	0.085218	0.65434	0.262278	0.161463	0.307983	0.0977744	-0.0218302	0.128407	0.1099	0.0190996	0.103825	0.133265	0.247689	0.10581	0.248835	0.0462277	0.488235	-0.0106859	-0.262785	-0.119551	-0.130465	-0.203466	-0.285203	-0.196902	-0.220765	0.0415037	0.198694	-0.081766	0.291958	Ribosomal protein L27 family protein;conf_class=2;computational_description=Ribosomal protein L27 family protein;(source=Araport11);conf_rating=****;Dbxref=gene=2150880	UniProt=Q94AC6;symbol=None;curator_summary=None	Ribosomal protein L27 family protein;curator_summary=None;computational_description=Ribosomal protein L27 family protein;(source:Araport11)	Ribosomal protein L27 family protein;Dbxref=UniProt=Q94AC6;symbol=None;computational_description=Ribosomal protein L27 family protein;curator_summary=None
AT5G15840.2	K	9	magenta	0.197012	0.296717	0.0387648	0.83884	0.0399545	0.833961	0.113757	0.549476	0.0946942	0.618665	-0.0586552	0.122809	0.152255	0.176095	0.296439	0.223543	0.154254	0.0937403	0.0453743	0.166839	0.374014	0.0597294	-0.223148	0.111393	0.151309	-0.0911067	-0.174691	-0.18515	-0.379118	-0.141525	-0.278009	-0.430617	-0.128446	B-box type zinc finger protein with CCT domain;curator_summary=Encodes a protein showing similarities to zinc finger transcription factors	involved in regulation of flowering under long days. Acts upstream of FT and SOC1.;computational_description=B-box type zinc finger protein with CCT domain-containing protein;(source:Araport11)	B-box type zinc finger protein with CCT domain;curator_summary=Encodes a protein showing similarities to zinc finger transcription factors	involved in regulation of flowering under long days. Acts upstream of FT and SOC1.;conf_class=1;symbol=CO;full_name=CONSTANS;computational_description=B-box type zinc finger protein with CCT domain-containing protein;(source=Araport11);conf_rating=*****;Dbxref=gene=1009022372	UniProt=Q39057-2	B-box type zinc finger protein with CCT domain;curator_summary=Encodes a protein showing similarities to zinc finger transcription factors	involved in regulation of flowering under long days. Acts upstream of FT and SOC1.;conf_class=1;symbol=CO;full_name=CONSTANS;computational_description=B-box type zinc finger protein with CCT domain-containing protein;(source=Araport11);conf_rating=*****;gene=2143205	UniProt=Q39057	B-box type zinc finger protein with CCT domain;curator_summary=Encodes a protein showing similarities to zinc finger transcription factors	involved in regulation of flowering under long days. Acts upstream of FT and SOC1.;symbol=CO;full_name=CONSTANS;computational_description=B-box type zinc finger protein with CCT domain-containing protein;(source=Araport11);locus=2143206;locus_type=protein_coding
AT5G16390.2	K	9	magenta	0.279392	0.134854	0.00512665	0.97855	-0.0835958	0.660526	0.101262	0.59442	0.144958	0.444701	-0.0672646	0.28568	-0.0702422	0.0359425	0.0324285	-0.0132351	0.162903	0.0136702	-0.0663602	0.350543	0.479268	-0.0519324	-0.178253	-0.154992	-0.159037	-0.28436	-0.380482	-0.288194	0.00737259	0.0302243	0.183426	-0.208991	0.0629908	chloroplastic acetylcoenzyme A carboxylase 1;curator_summary=Encodes for the biotin carboxyl-carrier subunit of the multi-enzyme plastidial acetyl-coenzyme A carboxylase complex.;computational_description=chloroplastic acetylcoenzyme A carboxylase 1;(source:Araport11)	chloroplastic acetylcoenzyme A carboxylase 1;curator_summary=Encodes for the biotin carboxyl-carrier subunit of the multi-enzyme plastidial acetyl-coenzyme A carboxylase complex.;conf_class=2;symbol=CAC1;full_name=chloroplastic acetylcoenzyme A carboxylase 1;computational_description=chloroplastic acetylcoenzyme A carboxylase 1;(source=Araport11);conf_rating=****;gene=1006227890	UniProt=F4KE21	chloroplastic acetylcoenzyme A carboxylase 1;curator_summary=Encodes for the biotin carboxyl-carrier subunit of the multi-enzyme plastidial acetyl-coenzyme A carboxylase complex.;conf_class=2;symbol=CAC1;full_name=chloroplastic acetylcoenzyme A carboxylase 1;computational_description=chloroplastic acetylcoenzyme A carboxylase 1;(source=Araport11);conf_rating=****;gene=2171306	UniProt=Q42533	chloroplastic acetylcoenzyme A carboxylase 1;curator_summary=Encodes for the biotin carboxyl-carrier subunit of the multi-enzyme plastidial acetyl-coenzyme A carboxylase complex.;symbol=CAC1;full_name=chloroplastic acetylcoenzyme A carboxylase 1;computational_description=chloroplastic acetylcoenzyme A carboxylase 1;(source=Araport11);locus=2171307;locus_type=protein_coding
AT5G17250.1	K	9	magenta	0.643393	0.000125439	-0.277729	0.137289	0.261806	0.162247	0.533476	0.00239886	0.550273	0.00162975	0.09747	0.388516	0.3359	0.610867	0.410426	0.403722	0.692518	0.0832181	0.192353	0.18301	0.631892	-0.314887	-0.589743	-0.175134	-0.252263	-0.211615	-0.522401	-0.658595	-0.282192	-0.15302	-0.0335866	-0.507691	0.331327	Alkaline-phosphatase-like family protein;conf_class=6;computational_description=Alkaline-phosphatase-like family protein;(source=Araport11);conf_rating=**;Dbxref=gene=2167244;symbol=None;curator_summary=None	Alkaline-phosphatase-like family protein;curator_summary=None;computational_description=Alkaline-phosphatase-like family protein;(source:Araport11)
AT5G18705.1	K	9	magenta	0.325476	0.0792421	-0.188392	0.318771	0.0233541	0.902506	0.285523	0.126149	0.292101	0.117277	-0.224775	0.133721	0.137991	0.246577	0.145228	0.322422	0.534864	0.341524	0.343578	0.226693	0.602782	-0.445168	-0.556541	-0.106332	-0.233793	-0.108108	-0.498989	-0.345512	-0.111416	-0.0708777	0.323436	-0.00715217	0.136105	None;curator_summary=;computational_description=hypothetical protein;(source:Araport11)	None;symbol=None;computational_description=hypothetical protein;curator_summary=
AT5G19000.3	K	9	magenta	0.261803	0.162251	-0.28378	0.128582	0.249365	0.183881	0.301051	0.105962	0.323095	0.0815918	0.0740372	0.0817258	-0.0314463	0.24703	0.21411	0.279908	0.337709	0.110673	0.216854	0.0202255	0.501063	-0.0961569	-0.39432	-0.122562	-0.390024	-0.00794932	-0.223884	-0.227959	-0.0245996	-0.0378518	0.132578	-0.0506274	0.349103	BTB-POZ and MATH domain 1;curator_summary=Encodes a member of the MATH-BTB domain proteins (BPMs) that directly interact with and target for proteasomal degradation the class I homeobox-leucine zipper (HD-ZIP) transcription factor ATHB6. Known members include AT5G19000 (BPM1)	AT3G06190 (BPM2)	AT2G39760 (BPM3)	AT3G03740 (BPM4)	AT5G21010 (BPM5) and AT3G43700 (BPM6).;computational_description=BTB-POZ and MATH domain 1;(source:Araport11)	BTB-POZ and MATH domain 1;curator_summary=Encodes a member of the MATH-BTB domain proteins (BPMs) that directly interact with and target for proteasomal degradation the class I homeobox-leucine zipper (HD-ZIP) transcription factor ATHB6. Known members include AT5G19000 (BPM1)	AT3G06190 (BPM2)	AT2G39760 (BPM3)	AT3G03740 (BPM4)	AT5G21010 (BPM5) and AT3G43700 (BPM6).;conf_class=2;symbol=BPM1;full_name=BTB-POZ and MATH domain 1;computational_description=BTB-POZ and MATH domain 1;(source=Araport11);conf_rating=****;gene=2179598	UniProt=Q8L765	BTB-POZ and MATH domain 1;curator_summary=Encodes a member of the MATH-BTB domain proteins (BPMs) that directly interact with and target for proteasomal degradation the class I homeobox-leucine zipper (HD-ZIP) transcription factor ATHB6. Known members include AT5G19000 (BPM1)	AT3G06190 (BPM2)	AT2G39760 (BPM3)	AT3G03740 (BPM4)	AT5G21010 (BPM5) and AT3G43700 (BPM6).;conf_class=5;symbol=BPM1;full_name=BTB-POZ and MATH domain 1;computational_description=BTB-POZ and MATH domain 1;(source=Araport11);conf_rating=***;Dbxref=gene=6530297811	UniProt=Q8L765-2	BTB-POZ and MATH domain 1;curator_summary=Encodes a member of the MATH-BTB domain proteins (BPMs) that directly interact with and target for proteasomal degradation the class I homeobox-leucine zipper (HD-ZIP) transcription factor ATHB6. Known members include AT5G19000 (BPM1)	AT3G06190 (BPM2)	AT2G39760 (BPM3)	AT3G03740 (BPM4)	AT5G21010 (BPM5) and AT3G43700 (BPM6).;symbol=BPM1;full_name=BTB-POZ and MATH domain 1;computational_description=BTB-POZ and MATH domain 1;(source=Araport11);locus=2179599;locus_type=protein_coding	BTB-POZ and MATH domain 1;symbol=BPM1;full_name=BTB-POZ and MATH domain 1;Dbxref=UniProt=Q8L765;computational_description=BTB-POZ and MATH domain 1;curator_summary=Encodes a member of the MATH-BTB domain proteins (BPMs) that directly interact with and target for proteasomal degradation the class I homeobox-leucine zipper (HD-ZIP) transcription factor ATHB6. Known members include AT5G19000 (BPM1)	AT3G06190 (BPM2)	AT2G39760 (BPM3)	AT3G03740 (BPM4)	AT5G21010 (BPM5) and AT3G43700 (BPM6).
AT5G19150.2	K	9	magenta	0.19968	0.290093	-0.0748576	0.694214	0.158759	0.402062	0.255183	0.173525	0.272856	0.144609	0.0576864	0.171987	0.0628716	0.143076	0.284873	0.102154	0.16196	-0.0289019	-0.0035041	0.0942572	0.691935	0.149118	-0.254098	-0.00428091	-0.00499584	-0.142248	-0.201451	-0.230789	-0.329273	-0.0828193	-0.103718	-0.337658	-0.0104076	pfkB-like carbohydrate kinase family protein;conf_class=2;computational_description=pfkB-like carbohydrate kinase family protein;(source=Araport11);conf_rating=****;Dbxref=gene=2182146	UniProt=Q94AF2;symbol=None;curator_summary=AT5G19150 is a dehydratase that converts (S)-NAD(P)HX to NAD(P)H.	pfkB-like carbohydrate kinase family protein;conf_class=6;computational_description=pfkB-like carbohydrate kinase family protein;(source=Araport11);conf_rating=**;Dbxref=gene=1006229452	UniProt=Q94AF2;symbol=None;curator_summary=AT5G19150 is a dehydratase that converts (S)-NAD(P)HX to NAD(P)H.	pfkB-like carbohydrate kinase family protein;curator_summary=AT5G19150 is a dehydratase that converts (S)-NAD(P)HX to NAD(P)H.;computational_description=pfkB-like carbohydrate kinase family protein;(source:Araport11)
AT5G19500.1	K	9	magenta	0.561919	0.00123169	-0.308666	0.096995	-0.30013	0.107087	0.00336236	0.985931	0.0457709	0.810198	0.00019203	0.540527	0.507389	0.448513	-0.103613	0.166049	0.535467	-0.00709034	0.156178	0.281853	0.753807	-0.384772	-0.274266	-0.350798	-0.0619556	-0.513029	-0.550143	-0.587219	-0.126391	0.149123	-0.0476595	-0.502221	0.252898	Tryptophan/tyrosine permease;curator_summary=Encodes a putative amino acid transporter that localizes to the chloroplast inner envelope membrane.;computational_description=Tryptophan/tyrosine permease;(source:Araport11)	Tryptophan/tyrosine permease;curator_summary=Encodes a putative amino acid transporter that localizes to the chloroplast inner envelope membrane.;conf_class=2;computational_description=Tryptophan/tyrosine permease;(source=Araport11);conf_rating=****;Dbxref=gene=2180800	UniProt=Q5PP33;symbol=None
AT5G19675.1	K	9	magenta	0.209272	0.267056	-0.132936	0.48374	0.26682	0.154063	0.289918	0.120169	0.287955	0.122814	-0.108887	0.0223184	0.0995528	0.271243	0.410795	0.302756	0.333985	0.198159	0.203538	0.073055	0.600767	-0.178729	-0.43148	0.109866	0.0670006	0.0868527	-0.21433	-0.20068	-0.353969	-0.206473	-0.165469	-0.375104	0.241182	None;curator_summary=;computational_description=hypothetical protein;(source:Araport11)	None;symbol=None;computational_description=hypothetical protein;curator_summary=
AT5G22050.2	K	9	magenta	0.504509	0.00446886	-0.0541328	0.776328	-0.0715681	0.70705	0.266902	0.153931	0.308948	0.0966734	-0.0547478	0.357937	0.0914822	0.361001	0.111273	0.291706	0.513816	0.126581	0.0478357	0.362116	0.827325	-0.396621	-0.412753	-0.176506	-0.21334	-0.302834	-0.544485	-0.524654	-0.109567	-0.125806	0.231878	-0.288303	0.1448	Protein kinase superfamily protein;conf_class=2;computational_description=Protein kinase superfamily protein;(source=Araport11);conf_rating=****;gene=1005716065	UniProt=Q67YR4;symbol=None;curator_summary=None	Protein kinase superfamily protein;conf_class=3;computational_description=Protein kinase superfamily protein;(source=Araport11);conf_rating=****;gene=504954286	UniProt=Q9C583;symbol=None;curator_summary=None	Protein kinase superfamily protein;curator_summary=None;computational_description=Protein kinase superfamily protein;(source:Araport11)
AT5G22145.1	K	9	magenta	0.227816	0.225981	-0.0201816	0.915699	0.0671495	0.724416	0.209775	0.26588	0.237634	0.206059	0.022664	0.051624	0.292233	0.274502	0.246217	0.439661	0.190995	0.0821669	0.0686754	-0.0793838	0.758872	0.0198818	-0.27532	0.166912	0.24686	-0.0371813	-0.117574	-0.215388	-0.333009	-0.267818	-0.246777	-0.391235	0.216996	None;curator_summary=;computational_description=hypothetical protein;(source:Araport11)	None;symbol=None;computational_description=hypothetical protein;curator_summary=
AT5G22505.1	K	9	magenta	0.206696	0.273122	0.0177124	0.925984	-0.00875124	0.963393	0.195682	0.300057	0.230963	0.219458	0.0581091	0.171412	0.0368001	0.0817908	0.102293	0.128441	0.129679	0.00198927	-0.00311085	0.156998	0.656433	0.0971897	-0.201563	-0.062666	-0.135508	-0.173632	-0.223201	-0.206237	-0.13225	-0.0734927	0.112252	-0.0887359	0.0604291	None;curator_summary=;computational_description=hypothetical protein;(source:Araport11)	None;symbol=None;computational_description=hypothetical protein;curator_summary=
AT5G22810.1	K	9	magenta	0.209241	0.267126	-0.00127609	0.99466	-0.231636	0.218081	-0.080879	0.670934	-0.0487255	0.798188	-0.0342985	0.187585	0.387583	0.143958	-0.034258	0.0701659	0.0785742	0.0184448	-0.0917449	0.17573	0.429286	-0.0496572	-0.0230747	0.0398154	0.243803	-0.378644	-0.233106	-0.176629	-0.282953	-0.0674481	-0.0420608	-0.17138	-0.0489214	GDSL-like Lipase/Acylhydrolase superfamily protein;conf_class=2;computational_description=GDSL-like lipase/acylhydrolase superfamily protein;(source=Araport11);conf_rating=****;Dbxref=gene=2172625;symbol=None;curator_summary=GDSL-motif esterase/acyltransferase/lipase. Enzyme group with broad substrate specificity that may catalyze acyltransfer or hydrolase reactions with lipid and non-lipid substrates.	GDSL-like Lipase/Acylhydrolase superfamily protein;curator_summary=GDSL-motif esterase/acyltransferase/lipase. Enzyme group with broad substrate specificity that may catalyze acyltransfer or hydrolase reactions with lipid and non-lipid substrates.;computational_description=GDSL-like lipase/acylhydrolase superfamily protein;(source:Araport11)
AT5G23700.2	K	9	magenta	0.214334	0.255392	0.0510058	0.788951	-0.047936	0.801393	0.139735	0.46145	0.169669	0.370066	0.135262	0.0865321	0.296587	0.216803	0.0614663	0.339244	0.120824	0.0103165	-0.0806669	0.0171595	0.691515	-0.00959884	-0.159844	0.0716103	0.0618513	-0.130413	-0.0970509	-0.176224	-0.0736971	-0.230875	-0.0221979	-0.0274612	0.0488801	None;conf_class=6;computational_description=coiled-coil protein;(source=Araport11);conf_rating=**;Dbxref=gene=2171645	UniProt=F4KE93;symbol=None;curator_summary=None	None;curator_summary=;computational_description=coiled-coil protein;(source:Araport11)	None;DNA-directed RNA polymerases;curator_summary=;computational_description=coiled-coil protein;(source:Araport11)	None;symbol=None;computational_description=coiled-coil protein;curator_summary=None
AT5G25340.1	K	9	magenta	0.175872	0.352561	0.116451	0.539996	-0.117498	0.536334	0.0511815	0.78824	0.110314	0.561701	-0.0740498	0.159901	0.234705	0.0988324	0.0626154	0.189826	0.0682787	0.0324905	-0.0952094	0.154346	0.640345	0.0290162	-0.0566222	0.11923	0.310733	-0.256247	-0.197192	-0.175085	-0.385429	-0.180824	-0.162517	-0.414148	0.070588	Ubiquitin-like superfamily protein;conf_class=2;computational_description=Ubiquitin-like superfamily protein;(source=Araport11);conf_rating=****;Dbxref=gene=2145501	UniProt=Q8GXI1;symbol=None;curator_summary=None	Ubiquitin-like superfamily protein;curator_summary=None;computational_description=Ubiquitin-like superfamily protein;(source:Araport11)
AT5G42092.1	K	9	magenta	0.316757	0.0881089	0.0924652	0.626984	-0.19589	0.299533	0.150537	0.427178	0.203677	0.280343	0.0502878	0.257857	0.380842	0.23796	0.061477	0.335704	0.194468	0.00449395	-0.128489	0.156442	0.827997	-0.0327958	-0.13062	0.0284209	0.177246	-0.381038	-0.287898	-0.329561	-0.304826	-0.224709	-0.0380931	-0.317202	0.210753	None;curator_summary=None;computational_description=Natural antisense transcript overlaps with AT5G42090;(source:Araport11)	None;symbol=None;computational_description=Natural antisense transcript overlaps with AT5G42090;(source:Araport11)
AT5G43770.1	K	9	magenta	0.170993	0.366287	0.00769426	0.967812	0.379564	0.0385689	0.524731	0.00291118	0.519902	0.00323251	-0.251212	0.0216493	0.139623	0.126712	0.470514	0.303182	0.268653	0.308213	0.121856	0.278016	0.530989	-0.148749	-0.437884	0.199617	-0.0179537	-0.0164981	-0.299831	-0.192262	-0.473289	-0.287884	-0.0367672	-0.259464	-0.053105	proline-rich family protein;conf_class=1;computational_description=proline-rich family protein;(source=Araport11);conf_rating=*****;Dbxref=gene=2170846	UniProt=Q9FG86;symbol=None;curator_summary=None	proline-rich family protein;curator_summary=None;computational_description=proline-rich family protein;(source:Araport11)
AT5G44785.1	K	9	magenta	0.332293	0.0728004	-0.188636	0.318134	0.0596688	0.75412	0.200054	0.289171	0.212732	0.259046	0.105244	0.222068	0.179509	0.252076	0.122813	0.15739	0.331147	-0.010086	0.196337	0.00351237	0.793414	-0.093635	-0.356832	-0.211796	-0.21471	-0.155955	-0.289776	-0.332717	-0.0580374	0.0519991	0.106156	-0.113496	0.339761	organellar single-stranded DNA binding protein 3;conf_class=2;symbol=OSB3;full_name=organellar single-stranded DNA binding protein 3;computational_description=organellar single-stranded DNA binding protein 3;(source=Araport11);conf_rating=****;Dbxref=gene=3708421	UniProt=Q8GWJ4;curator_summary=Organellar Single-stranded DNA Binding protein. Decreases MMEJ on long ssDNA templates.	organellar single-stranded DNA binding protein 3;conf_class=3;symbol=OSB3;full_name=organellar single-stranded DNA binding protein 3;computational_description=organellar single-stranded DNA binding protein 3;(source=Araport11);conf_rating=****;Dbxref=gene=1006229232	UniProt=F4KBP3;curator_summary=Organellar Single-stranded DNA Binding protein. Decreases MMEJ on long ssDNA templates.	organellar single-stranded DNA binding protein 3;curator_summary=Organellar Single-stranded DNA Binding protein. Decreases MMEJ on long ssDNA templates.;computational_description=organellar single-stranded DNA binding protein 3;(source:Araport11)	organellar single-stranded DNA binding protein 3;symbol=OSB3;full_name=organellar single-stranded DNA binding protein 3;computational_description=organellar single-stranded DNA binding protein 3;(source=Araport11);locus=505006672;locus_type=protein_coding
AT5G45020.1	K	9	magenta	0.0989487	0.602914	0.0833936	0.661298	0.175801	0.35276	0.426422	0.0187829	0.470253	0.00873327	-0.369478	-0.0317517	0.00451155	-0.0129519	0.315003	0.314525	0.282902	0.411996	0.21711	0.275531	0.822375	-0.288789	-0.407036	0.215682	0.102302	-0.0613188	-0.36457	-0.134721	-0.484162	-0.314532	0.183742	-0.177065	0.198596	Glutathione S-transferase family protein;conf_class=2;computational_description=Glutathione S-transferase family protein;(source=Araport11);conf_rating=****;Dbxref=gene=2155396	UniProt=Q9FL95;symbol=None;curator_summary=None	Glutathione S-transferase family protein;conf_class=4;computational_description=Glutathione S-transferase family protein;(source=Araport11);conf_rating=***;Dbxref=gene=6530297953	UniProt=Q9FL95;symbol=None;curator_summary=None	Glutathione S-transferase family protein;curator_summary=None;computational_description=Glutathione S-transferase family protein;(source:Araport11)
AT5G46650.1	K	9	magenta	0.399435	0.0287591	-0.134426	0.47881	-0.0276626	0.884629	0.201981	0.284454	0.251739	0.179604	0.0559277	0.221961	0.364522	0.425136	0.0154138	0.295507	0.420458	0.0281072	0.149256	-0.0189712	0.518983	-0.404556	-0.270798	-0.122978	0.0184815	-0.0965386	-0.259809	-0.39274	-0.0812189	-0.131659	-0.0979504	-0.324537	0.39282	RING/U-box superfamily protein;computational_description=RING/U-box superfamily protein;(source=Araport11);locus=2178515;locus_type=protein_coding	RING/U-box superfamily protein;conf_class=1;computational_description=RING/U-box superfamily protein;(source=Araport11);conf_rating=*****;Dbxref=gene=2178514	UniProt=Q9FIR0;symbol=ATL30;curator_summary=None	RING/U-box superfamily protein;curator_summary=None;computational_description=RING/U-box superfamily protein;(source:Araport11)
AT5G47970.1	K	9	magenta	0.0997057	0.600129	0.289899	0.120195	-0.185565	0.32622	-0.0284732	0.881271	0.0075262	0.968514	0.140259	0.0943372	0.0620853	0.0353589	0.0853227	0.138922	-0.156111	-0.152442	-0.368884	0.0741517	0.441684	0.301277	0.0613608	0.137834	0.277695	-0.113382	0.00585647	-0.0851637	-0.200534	-0.258317	-0.153499	-0.278464	-0.0458079	Aldolase-type TIM barrel family protein;conf_class=2;computational_description=Aldolase-type TIM barrel family protein;(source=Araport11);conf_rating=****;Dbxref=gene=2152757	UniProt=Q9FI41;symbol=None;curator_summary=None	Aldolase-type TIM barrel family protein;conf_class=2;computational_description=Aldolase-type TIM barrel family protein;(source=Araport11);conf_rating=****;Dbxref=gene=4010713307	UniProt=Q9FI41;symbol=None;curator_summary=None	Aldolase-type TIM barrel family protein;curator_summary=None;computational_description=Aldolase-type TIM barrel family protein;(source:Araport11)	Aldolase-type TIM barrel family protein;symbol=None;computational_description=Aldolase-type TIM barrel family protein;curator_summary=None
AT5G49440.1	K	9	magenta	0.798798	1.21557e-07	-0.274611	0.141941	-0.115595	0.543001	0.276708	0.138801	0.310723	0.0946738	0.0358882	0.751381	0.438765	0.53885	0.158488	0.0880956	0.694142	-0.0403559	0.0231321	0.598177	0.768676	-0.408335	-0.444991	-0.428817	-0.245533	-0.652623	-0.806677	-0.845793	-0.191224	0.10219	0.0856839	-0.645214	0.140345	None;conf_class=1;computational_description=hypothetical protein;(source=Araport11);conf_rating=*****;Dbxref=gene=2157988	UniProt=Q9FGX3;symbol=None;curator_summary=None	None;curator_summary=None;computational_description=hypothetical protein;(source:Araport11)
AT5G49640.1	K	9	magenta	0.567414	0.00107536	0.01478	0.938212	-0.155787	0.411043	0.305355	0.10082	0.367114	0.0459747	-0.0317483	0.538392	0.40041	0.356456	0.159103	0.217856	0.394303	0.016477	-0.200994	0.554779	0.783239	-0.22994	-0.24513	-0.109198	0.0522805	-0.589151	-0.600522	-0.599309	-0.349032	-0.181721	-0.0313701	-0.602248	0.155486	None;conf_class=1;computational_description=hypothetical protein;(source=Araport11);conf_rating=*****;Dbxref=gene=3441450	UniProt=Q9LT52;symbol=None;curator_summary=None	None;curator_summary=None;computational_description=hypothetical protein;(source:Araport11)
AT5G50562.1	K	9	magenta	0.00497264	0.979194	0.378915	0.0389294	0.0503631	0.791551	0.279195	0.135141	0.287853	0.122952	-0.174938	-0.0507728	-0.00194525	-0.0113279	0.387886	0.267925	-0.00219404	0.154757	-0.12549	0.188914	0.642307	0.0443181	-0.135823	0.353156	0.371901	-0.0181138	-0.106277	-0.0493888	-0.477719	-0.440172	-0.150433	-0.32075	-0.0706771	None;curator_summary=This gene encodes a small protein and has either evidence of transcription or purifying selection.;computational_description=hypothetical protein;(source:Araport11)	None;curator_summary=This gene encodes a small protein and has either evidence of transcription or purifying selection.;conf_class=1;computational_description=hypothetical protein;(source=Araport11);conf_rating=*****;gene=4515102355	UniProt=B3H5R2;symbol=None
AT5G51580.1	K	9	magenta	0.0560521	0.768608	0.0304681	0.873018	0.285503	0.126178	0.412384	0.0235379	0.416481	0.0220582	-0.250975	-0.144437	-0.152725	0.0282522	0.287276	0.346386	0.186666	0.342227	0.162039	0.158505	0.477865	-0.185374	-0.41725	0.181021	-0.154062	0.186331	-0.182928	-0.0452295	-0.17476	-0.263139	0.230767	0.0765133	0.0917433	None;conf_class=4;computational_description=hypothetical protein;(source=Araport11);conf_rating=***;Dbxref=gene=2153131	UniProt=Q9FHM6;symbol=None;curator_summary=None	None;curator_summary=None;computational_description=hypothetical protein;(source:Araport11)
AT5G51630.1	K	9	magenta	0.087717	0.644855	0.176367	0.351186	-0.0155927	0.934821	0.104563	0.582394	0.152801	0.420178	0.15918	-0.0154698	0.111422	0.140165	0.0360538	0.212747	-0.0617746	-0.138396	-0.187242	-0.203348	0.656362	0.152516	-0.00782408	0.106613	0.180875	0.0239944	0.0899241	-0.0546059	-0.233177	-0.291181	-0.132884	-0.134445	0.239211	Disease resistance protein (TIR-NBS-LRR class) family;conf_class=1;computational_description=Disease resistance protein (TIR-NBS-LRR class) family;(source=Araport11);conf_rating=*****;Dbxref=gene=2153071	UniProt=Q0WPW2;symbol=None;curator_summary=None	Disease resistance protein (TIR-NBS-LRR class) family;conf_class=6;computational_description=Disease resistance protein (TIR-NBS-LRR class) family;(source=Araport11);conf_rating=**;Dbxref=gene=1005713654	UniProt=F4KDB9;symbol=None;curator_summary=None	Disease resistance protein (TIR-NBS-LRR class) family;conf_class=6;computational_description=Disease resistance protein (TIR-NBS-LRR class) family;(source=Araport11);conf_rating=**;Dbxref=gene=6530298001	UniProt=F4KDB8;symbol=None;curator_summary=None	Disease resistance protein (TIR-NBS-LRR class) family;curator_summary=None;computational_description=Disease resistance protein (TIR-NBS-LRR class) family;(source:Araport11)	Disease resistance protein (TIR-NBS-LRR class) family;symbol=None;computational_description=Disease resistance protein (TIR-NBS-LRR class) family;curator_summary=None
AT5G52045.1	K	9	magenta	0.456024	0.011318	-0.00803396	0.966391	-0.218974	0.244999	0.0788738	0.678655	0.118919	0.531381	0.0621958	0.450553	0.57823	0.3433	0.0939618	0.13547	0.293663	-0.0987053	-0.111201	0.28754	0.77504	-0.118625	-0.119977	-0.117589	0.197353	-0.518803	-0.401123	-0.463898	-0.433596	-0.0913581	-0.188587	-0.563964	0.295152	None;curator_summary=;computational_description=hypothetical protein;(source:Araport11)	None;symbol=None;computational_description=hypothetical protein;curator_summary=
AT5G56985.1	K	9	magenta	0.486573	0.0064001	0.231119	0.219138	-0.366527	0.0463503	0.00793098	0.966822	0.0606015	0.750397	0.225495	0.462223	0.468466	0.372771	-0.0260366	0.101709	0.142142	-0.270498	-0.369919	0.191018	0.756488	-0.0402087	0.0602136	-0.075199	0.353211	-0.483429	-0.268025	-0.475814	-0.291589	-0.196574	-0.22223	-0.562786	0.216623	None;curator_summary=;computational_description=hypothetical protein;(source:Araport11)	None;symbol=None;computational_description=hypothetical protein;curator_summary=
AT5G57760.1	K	9	magenta	-0.307507	0.0983213	0.433336	0.0167507	0.151656	0.423709	0.272713	0.144829	0.306076	0.0999778	-0.36804	-0.289762	-0.198584	-0.400379	0.284851	0.0485645	-0.234351	0.29224	-0.182925	0.240728	0.451892	0.103245	-0.0182377	0.450593	0.267338	0.0533984	-0.0215876	0.276184	-0.524122	-0.39954	0.228675	0.108438	0.118096	None;conf_class=1;computational_description=hypothetical protein;(source=Araport11);conf_rating=*****;Dbxref=gene=2172559	UniProt=Q9FHG7;symbol=None;curator_summary=None	None;curator_summary=None;computational_description=hypothetical protein;(source:Araport11)
AT5G59895.1	K	9	magenta	0.512012	0.00382335	0.0348488	0.85494	0.0220496	0.907928	0.320225	0.0844955	0.339157	0.0667316	0.000905471	0.381968	0.320469	0.388509	0.277258	0.22564	0.40826	0.0434158	-0.0154001	0.318583	0.839066	-0.241986	-0.356405	-0.0544774	0.0233951	-0.344229	-0.471782	-0.524478	-0.335481	-0.190738	-0.00974998	-0.426021	0.0674855	None;curator_summary=;computational_description=hypothetical protein;(source:Araport11)	None;symbol=None;computational_description=hypothetical protein;curator_summary=
AT5G61930.2	K	9	magenta	0.36337	0.0484103	-0.0319844	0.866753	0.0255015	0.893589	0.330798	0.0741772	0.382936	0.0367375	-0.122921	0.32478	0.0385004	0.185281	0.0744062	0.0476167	0.41615	0.102914	0.064388	0.373199	0.601517	-0.37606	-0.360398	-0.199845	-0.212381	-0.233516	-0.511861	-0.416055	-0.104957	-0.0362617	0.260668	-0.187048	0.0306841	Arabidopsis thaliana protein of unknown function (DUF794);curator_summary=ACCUMULATION OF PHOTOSYSTEM ONE 3;computational_description=APO RNA-binding protein (DUF794);(source:Araport11)	Arabidopsis thaliana protein of unknown function (DUF794);curator_summary=ACCUMULATION OF PHOTOSYSTEM ONE 3;conf_class=2;symbol=APO3;full_name=ACCUMULATION OF PHOTOSYSTEM ONE 3;computational_description=APO RNA-binding protein (DUF794);(source=Araport11);conf_rating=****;Dbxref=gene=2156150	UniProt=Q9FH50	Arabidopsis thaliana protein of unknown function (DUF794);curator_summary=ACCUMULATION OF PHOTOSYSTEM ONE 3;conf_class=2;symbol=APO3;full_name=ACCUMULATION OF PHOTOSYSTEM ONE 3;computational_description=APO RNA-binding protein (DUF794);(source=Araport11);conf_rating=****;Dbxref=gene=4515102428	UniProt=Q9FH50	Arabidopsis thaliana protein of unknown function (DUF794);curator_summary=ACCUMULATION OF PHOTOSYSTEM ONE 3;symbol=APO3;full_name=ACCUMULATION OF PHOTOSYSTEM ONE 3;computational_description=APO RNA-binding protein (DUF794);(source=Araport11);locus=2156151;locus_type=protein_coding
AT5G63480.2	K	9	magenta	0.561995	0.00122938	-0.18355	0.331594	-0.0918998	0.629102	0.146161	0.440891	0.163394	0.388283	0.00701414	0.39679	0.323835	0.466028	0.108799	0.162618	0.538428	0.0564637	0.166804	0.232307	0.788008	-0.458675	-0.424597	-0.252095	-0.0873545	-0.285424	-0.519334	-0.55035	-0.0665114	0.00388559	0.0418999	-0.350119	0.291172	None;computational_description=mediator of RNA polymerase II transcription subunit;(source=Araport11);locus=2167321;locus_type=protein_coding	None;conf_class=2;computational_description=mediator of RNA polymerase II transcription subunit;(source=Araport11);conf_rating=****;Dbxref=gene=2167320	UniProt=Q9FMV4;symbol=MED30;curator_summary=None	None;curator_summary=None;computational_description=mediator of RNA polymerase II transcription subunit;(source:Araport11)	None;symbol=MED30;computational_description=mediator of RNA polymerase II transcription subunit;curator_summary=None
AT5G64572.1	K	9	magenta	0.442955	0.0142297	-0.0444522	0.815572	-0.0711551	0.708667	0.413002	0.0233095	0.457014	0.0111195	-0.267627	0.362895	0.214006	0.213813	0.254304	0.325975	0.459211	0.294559	-0.00751849	0.623484	0.789497	-0.353344	-0.379401	0.0127171	-0.0133388	-0.46381	-0.644146	-0.485499	-0.36507	-0.219375	0.124201	-0.474805	0.151447	other RNA;curator_summary=None;computational_description=Natural antisense transcript overlaps with AT5G64570;(source:Araport11)	other RNA;symbol=None;computational_description=Natural antisense transcript overlaps with AT5G64570;(source:Araport11)
AT5G64970.1	K	9	magenta	0.331549	0.0734834	-0.128917	0.497172	0.227078	0.227529	0.54127	0.0020099	0.570766	0.000988767	-0.291284	0.147309	-0.144674	0.157887	0.284459	0.317116	0.515242	0.380076	0.315071	0.345607	0.703011	-0.484718	-0.57918	-0.0595476	-0.32879	-0.0423896	-0.52519	-0.379526	-0.128101	-0.131636	0.395	-0.118205	0.223718	Mitochondrial substrate carrier family protein;conf_class=2;computational_description=Mitochondrial substrate carrier family protein;(source=Araport11);conf_rating=****;gene=2177753	UniProt=Q9LV81;symbol=None;curator_summary=None	Mitochondrial substrate carrier family protein;curator_summary=None;computational_description=Mitochondrial substrate carrier family protein;(source:Araport11)	Mitochondrial substrate carrier family protein;symbol=None;computational_description=Mitochondrial substrate carrier family protein;curator_summary=None
AT5G66053.1	K	9	magenta	0.316871	0.0879875	-0.0819103	0.666976	-0.283294	0.129266	-0.00563427	0.976427	0.0422254	0.824665	-0.00231647	0.359819	0.370094	0.198215	-0.182244	0.0724228	0.240441	-0.053364	0.0153822	0.182382	0.625531	-0.142024	-0.108595	-0.237705	-0.0159697	-0.395766	-0.339454	-0.338124	-0.141737	0.0709092	-0.0232313	-0.284381	0.17958	None;conf_class=1;computational_description=hypothetical protein;(source=Araport11);conf_rating=*****;gene=4515102461	UniProt=B3H5B2;symbol=None;curator_summary=None	None;curator_summary=None;computational_description=hypothetical protein;(source:Araport11)
AT1G03200.1	L	44	floralwhite	-0.463035	0.00997403	0.0705728	0.71095	-0.310286	0.0951636	-0.543185	0.00192317	-0.533508	0.00239712	0.327946	-0.174342	-0.323692	-0.398113	-0.439732	-0.479986	-0.685717	-0.491352	-0.318065	-0.468798	-0.32338	0.782083	0.640242	-0.0778706	0.107956	0.0888544	0.597281	0.478371	0.196447	0.292631	-0.189739	0.209953	0.0227096	None;conf_class=2;computational_description=hypothetical protein;(source=Araport11);conf_rating=****;Dbxref=gene=2014494	UniProt=B6IDH7;symbol=None;curator_summary=None	None;curator_summary=None;computational_description=hypothetical protein;(source:Araport11)
AT1G03750.1	L	44	floralwhite	-0.212334	0.25996	0.192656	0.307738	-0.0481494	0.800527	-0.14324	0.450171	-0.129572	0.49497	0.219809	-0.0345329	-0.0455606	-0.215382	-0.0184648	-0.169005	-0.478443	-0.296361	-0.491918	-0.0136242	-0.252857	0.6345	0.4357	0.181533	0.240218	-0.137476	0.314181	0.215838	-0.136606	-0.0428697	-0.237825	-0.11425	-0.18532	switch 2;conf_class=2;symbol=SWI2;full_name=switch 2;computational_description=switch 2;(source=Araport11);conf_rating=****;gene=2024197	UniProt=F4I2H2;curator_summary=None	switch 2;curator_summary=None;computational_description=switch 2;(source:Araport11)	switch 2;symbol=SWI2;full_name=switch 2;computational_description=switch 2;(source=Araport11);locus=2024198;locus_type=protein_coding
AT1G11060.1	L	44	floralwhite	-0.2999	0.107369	0.201187	0.28639	-0.176215	0.351607	-0.442514	0.0143379	-0.45876	0.0107764	0.543843	-0.102377	-0.0350387	-0.160503	-0.225867	-0.270212	-0.674401	-0.596449	-0.541435	-0.457194	-0.309803	0.935201	0.614746	0.0624028	0.22327	0.0298144	0.645413	0.346998	0.105907	0.0872491	-0.412681	0.0611721	-0.186579	WAPL (Wings apart-like protein regulation of heterochromatin) protein;curator_summary=Encodes one of two redundant proteins (the other is WAPL2) that are involved in prophase removal of cohesion during meiosis. Double mutants with wapl2 exhibit reduced fertility due to defects in meiosis and also some abnormal embryo development in rare cases where embryos are formed.;computational_description=WAPL (Wings apart-like protein regulation of heterochromatin) protein;(source:Araport11)	WAPL (Wings apart-like protein regulation of heterochromatin) protein;curator_summary=Encodes one of two redundant proteins (the other is WAPL2) that are involved in prophase removal of cohesion during meiosis. Double mutants with wapl2 exhibit reduced fertility due to defects in meiosis and also some abnormal embryo development in rare cases where embryos are formed.;computational_description=WAPL (Wings apart-like protein regulation of heterochromatin) protein;(source=Araport11);locus=2197399;locus_type=protein_coding	WAPL (Wings apart-like protein regulation of heterochromatin) protein;curator_summary=Encodes one of two redundant proteins (the other is WAPL2) that are involved in prophase removal of cohesion during meiosis. Double mutants with wapl2 exhibit reduced fertility due to defects in meiosis and also some abnormal embryo development in rare cases where embryos are formed.;conf_class=3;computational_description=WAPL (Wings apart-like protein regulation of heterochromatin) protein;(source=Araport11);conf_rating=****;Dbxref=gene=2197398	UniProt=F4I7C7;symbol=WAPL1
AT1G17760.1	L	44	floralwhite	-0.421	0.0205155	0.34932	0.0584775	-0.0450584	0.8131	-0.260887	0.163779	-0.265345	0.156439	0.371776	-0.292837	-0.13945	-0.280803	0.00912225	-0.115137	-0.70142	-0.380249	-0.480927	-0.417585	-0.235244	0.892862	0.537638	0.345912	0.428358	0.121386	0.646441	0.467775	-0.160336	-0.171253	-0.384445	0.0818871	-0.197306	Tetratricopeptide repeat (TPR)-like superfamily protein;curator_summary=Encodes a homolog of the mammalian protein CstF77	a polyadenylation factor subunit. RNA 3&#8242;-end?processing factor of antisense FLC transcript. Mediates silencing of the floral repressor gene FLC. Member of CstF complex.;-end?processing factor of antisense FLC transcript. Mediates silencing of the floral repressor gene FLC. Member of CstF complex.;-end?processing factor of antisense FLC transcript. Mediates silencing of the floral repressor gene FLC. Member of CstF complex.;conf_class=1;symbol=CSTF77;computational_description=Tetratricopeptide repeat (TPR)-like superfamily protein;(source=Araport11);conf_rating=*****;gene=2007972	UniProt=Q8GUP1	Tetratricopeptide repeat (TPR)-like superfamily protein;curator_summary=Encodes a homolog of the mammalian protein CstF77	a polyadenylation factor subunit. RNA 3&#8242;-end?processing factor of antisense FLC transcript. Mediates silencing of the floral repressor gene FLC. Member of CstF complex.;-end?processing factor of antisense FLC transcript. Mediates silencing of the floral repressor gene FLC. Member of CstF complex.;-end?processing factor of antisense FLC transcript. Mediates silencing of the floral repressor gene FLC. Member of CstF complex.;symbol=CSTF77;computational_description=Tetratricopeptide repeat (TPR)-like superfamily protein;(source=Araport11);locus=2007973;locus_type=protein_coding	Tetratricopeptide repeat (TPR)-like superfamily protein;curator_summary=Encodes a homolog of the mammalian protein CstF77	a polyadenylation factor subunit. RNA 3&#8242;-end?processing factor of antisense FLC transcript. Mediates silencing of the floral repressor gene FLC. Member of CstF complex.;-end?processing factor of antisense FLC transcript. Mediates silencing of the floral repressor gene FLC. Member of CstF complex.;computational_description=Tetratricopeptide repeat (TPR)-like superfamily protein;(source:Araport11)
AT1G20980.1	L	44	floralwhite	-0.347095	0.0602125	0.286925	0.124219	-0.0958161	0.614495	-0.316669	0.0882018	-0.317132	0.0877122	0.575795	-0.296026	-0.0800981	-0.153614	-0.187534	-0.147093	-0.672316	-0.533397	-0.488427	-0.669049	-0.192629	0.826526	0.521537	0.190498	0.299266	0.265125	0.7439	0.422017	0.216082	-0.0965977	-0.276986	0.344679	-0.162558	squamosa promoter binding protein-like 14;curator_summary=Encodes a nuclear plant-specific protein with features characteristic of a transcriptional regulator	including a nuclear localization signal sequence	a plant-specific DNA binding domain (the SBP box)	and a protein interaction motif (ankyrin repeats). It unctions as a transcriptional regulator that plays a role not only in sensitivity to FB1	but also in the development of normal plant architecture. The mRNA is cell-to-cell mobile.;computational_description=squamosa promoter binding protein-like 14;(source:Araport11)	squamosa promoter binding protein-like 14;curator_summary=Encodes a nuclear plant-specific protein with features characteristic of a transcriptional regulator	including a nuclear localization signal sequence	a plant-specific DNA binding domain (the SBP box)	and a protein interaction motif (ankyrin repeats). It unctions as a transcriptional regulator that plays a role not only in sensitivity to FB1	but also in the development of normal plant architecture. The mRNA is cell-to-cell mobile.;conf_class=2;symbol=SPL14;full_name=squamosa promoter binding protein-like 14;computational_description=squamosa promoter binding protein-like 14;(source=Araport11);conf_rating=****;gene=2037354	UniProt=Q8RY95	squamosa promoter binding protein-like 14;curator_summary=Encodes a nuclear plant-specific protein with features characteristic of a transcriptional regulator	including a nuclear localization signal sequence	a plant-specific DNA binding domain (the SBP box)	and a protein interaction motif (ankyrin repeats). It unctions as a transcriptional regulator that plays a role not only in sensitivity to FB1	but also in the development of normal plant architecture. The mRNA is cell-to-cell mobile.;symbol=SPL14;full_name=squamosa promoter binding protein-like 14;computational_description=squamosa promoter binding protein-like 14;(source=Araport11);locus=2037355;locus_type=protein_coding
AT1G21160.1	L	44	floralwhite	-0.273278	0.143965	0.195802	0.299752	-0.189209	0.316638	-0.353456	0.0553575	-0.351739	0.0566364	0.450337	-0.113483	-0.0687173	-0.206332	-0.175945	-0.249407	-0.644183	-0.509733	-0.490647	-0.378951	-0.0269207	0.8874	0.509911	0.102533	0.273837	0.053	0.562944	0.334572	0.0107938	0.0341922	-0.333697	0.0626821	-0.0862347	eukaryotic translation initiation factor 2 (eIF-2) family protein;conf_class=2;computational_description=eukaryotic translation initiation factor 2 (eIF-2) family protein;(source=Araport11);conf_rating=****;Dbxref=gene=2199561	UniProt=C0SUW8;symbol=None;curator_summary=None	eukaryotic translation initiation factor 2 (eIF-2) family protein;curator_summary=None;computational_description=eukaryotic translation initiation factor 2 (eIF-2) family protein;(source:Araport11)
AT1G21450.1	L	44	floralwhite	-0.264653	0.157564	0.167291	0.376908	-0.304977	0.101264	-0.530665	0.00255428	-0.54256	0.00195114	0.588642	-0.00807695	-0.0265875	-0.175767	-0.364006	-0.46583	-0.706717	-0.710765	-0.561028	-0.458365	-0.412836	0.844243	0.724533	-0.0559188	0.259026	-0.0204493	0.644266	0.308413	0.279705	0.212124	-0.42548	0.086069	-0.295611	SCARECROW-like 1;curator_summary=Encodes a scarecrow-like protein (SCL1). Member of GRAS gene family. The mRNA is cell-to-cell mobile.;computational_description=SCARECROW-like 1;(source:Araport11)	SCARECROW-like 1;curator_summary=Encodes a scarecrow-like protein (SCL1). Member of GRAS gene family. The mRNA is cell-to-cell mobile.;conf_class=2;symbol=SCL1;full_name=SCARECROW-like 1;computational_description=SCARECROW-like 1;(source=Araport11);conf_rating=****;gene=2026981	UniProt=Q9SDQ3	SCARECROW-like 1;curator_summary=Encodes a scarecrow-like protein (SCL1). Member of GRAS gene family. The mRNA is cell-to-cell mobile.;symbol=SCL1;full_name=SCARECROW-like 1;computational_description=SCARECROW-like 1;(source=Araport11);locus=2026982;locus_type=protein_coding
AT1G23060.1	L	44	floralwhite	-0.239574	0.20227	0.14052	0.45891	-0.188926	0.317377	-0.348561	0.0590644	-0.342139	0.0642208	0.508267	-0.113948	-0.086775	-0.109703	-0.286547	-0.294725	-0.52255	-0.534094	-0.367971	-0.556226	-0.289576	0.634716	0.473815	-0.00772293	0.219866	0.146509	0.561023	0.277333	0.252262	0.0789209	-0.252175	0.214641	-0.207164	None;conf_class=1;symbol=MDP40;full_name=MICROTUBULE DESTABILIZING PROTEIN 40;computational_description=hypothetical protein;(source=Araport11);conf_rating=*****;Dbxref=gene=2201239	UniProt=Q93ZG1;curator_summary=None	None;conf_class=2;symbol=MDP40;full_name=MICROTUBULE DESTABILIZING PROTEIN 40;computational_description=hypothetical protein;(source=Araport11);conf_rating=****;Dbxref=gene=1006229935	UniProt=O49310;curator_summary=None	None;curator_summary=None;computational_description=hypothetical protein;(source:Araport11)	None;symbol=MDP40;full_name=MICROTUBULE DESTABILIZING PROTEIN 40;computational_description=hypothetical protein;(source=Araport11);locus=2201240;locus_type=protein_coding	None;symbol=MDP40;full_name=MICROTUBULE DESTABILIZING PROTEIN 40;Dbxref=UniProt=O49310;computational_description=hypothetical protein;curator_summary=None	None;symbol=MDP40;full_name=MICROTUBULE DESTABILIZING PROTEIN 40;Dbxref=UniProt=Q93ZG1;computational_description=hypothetical protein;curator_summary=None
AT1G26830.1	L	44	floralwhite	-0.26346	0.159514	0.354055	0.0549162	-0.0398714	0.834301	-0.075902	0.690156	-0.0771607	0.685276	0.266213	-0.118323	-0.0070165	-0.242216	0.0790524	-0.147341	-0.627975	-0.327141	-0.639493	-0.0829674	-0.130533	0.808115	0.465983	0.354146	0.39839	-0.0783736	0.416567	0.29194	-0.233142	-0.20104	-0.294348	-0.0105684	-0.344003	cullin 3;curator_summary=Cullin	putative	similar to Cullin homolog 3 (CUL-3) SP:Q13618	GI:3639052 from (Homo sapiens); contains Pfam profile PF00888: Cullin family. Interacts with other components of E3 ligase complex suggesting it functions in RUB-modification. Forms complexes with BTB domain proteins forming a novel class of E3-based ubiquitin protein-ligase complexes. Mutant is early flowering and has a reduced sensitivity to far-red light. cul3a/cul3b homozygous/heterozygous plants are embryo lethal.; contains Pfam profile PF00888: Cullin family. Interacts with other components of E3 ligase complex suggesting it functions in RUB-modification. Forms complexes with BTB domain proteins forming a novel class of E3-based ubiquitin protein-ligase complexes. Mutant is early flowering and has a reduced sensitivity to far-red light. cul3a/cul3b homozygous/heterozygous plants are embryo lethal.; contains Pfam profile PF00888: Cullin family. Interacts with other components of E3 ligase complex suggesting it functions in RUB-modification. Forms complexes with BTB domain proteins forming a novel class of E3-based ubiquitin protein-ligase complexes. Mutant is early flowering and has a reduced sensitivity to far-red light. cul3a/cul3b homozygous/heterozygous plants are embryo lethal.; contains Pfam profile PF00888: Cullin family. Interacts with other components of E3 ligase complex suggesting it functions in RUB-modification. Forms complexes with BTB domain proteins forming a novel class of E3-based ubiquitin protein-ligase complexes. Mutant is early flowering and has a reduced sensitivity to far-red light. cul3a/cul3b homozygous/heterozygous plants are embryo lethal.;conf_class=1;symbol=CUL3;full_name=cullin 3;computational_description=cullin 3;(source=Araport11);conf_rating=*****;gene=3435278	UniProt=Q9ZVH4	cullin 3;curator_summary=Cullin	putative	similar to Cullin homolog 3 (CUL-3) SP:Q13618	GI:3639052 from (Homo sapiens); contains Pfam profile PF00888: Cullin family. Interacts with other components of E3 ligase complex suggesting it functions in RUB-modification. Forms complexes with BTB domain proteins forming a novel class of E3-based ubiquitin protein-ligase complexes. Mutant is early flowering and has a reduced sensitivity to far-red light. cul3a/cul3b homozygous/heterozygous plants are embryo lethal.; contains Pfam profile PF00888: Cullin family. Interacts with other components of E3 ligase complex suggesting it functions in RUB-modification. Forms complexes with BTB domain proteins forming a novel class of E3-based ubiquitin protein-ligase complexes. Mutant is early flowering and has a reduced sensitivity to far-red light. cul3a/cul3b homozygous/heterozygous plants are embryo lethal.; contains Pfam profile PF00888: Cullin family. Interacts with other components of E3 ligase complex suggesting it functions in RUB-modification. Forms complexes with BTB domain proteins forming a novel class of E3-based ubiquitin protein-ligase complexes. Mutant is early flowering and has a reduced sensitivity to far-red light. cul3a/cul3b homozygous/heterozygous plants are embryo lethal.; contains Pfam profile PF00888: Cullin family. Interacts with other components of E3 ligase complex suggesting it functions in RUB-modification. Forms complexes with BTB domain proteins forming a novel class of E3-based ubiquitin protein-ligase complexes. Mutant is early flowering and has a reduced sensitivity to far-red light. cul3a/cul3b homozygous/heterozygous plants are embryo lethal.;symbol=CUL3;full_name=cullin 3;computational_description=cullin 3;(source=Araport11);locus=2200670;locus_type=protein_coding	cullin 3;curator_summary=Cullin	putative	similar to Cullin homolog 3 (CUL-3) SP:Q13618	GI:3639052 from (Homo sapiens); contains Pfam profile PF00888: Cullin family. Interacts with other components of E3 ligase complex suggesting it functions in RUB-modification. Forms complexes with BTB domain proteins forming a novel class of E3-based ubiquitin protein-ligase complexes. Mutant is early flowering and has a reduced sensitivity to far-red light. cul3a/cul3b homozygous/heterozygous plants are embryo lethal.; contains Pfam profile PF00888: Cullin family. Interacts with other components of E3 ligase complex suggesting it functions in RUB-modification. Forms complexes with BTB domain proteins forming a novel class of E3-based ubiquitin protein-ligase complexes. Mutant is early flowering and has a reduced sensitivity to far-red light. cul3a/cul3b homozygous/heterozygous plants are embryo lethal.;computational_description=cullin 3;(source:Araport11)
AT1G32530.1	L	44	floralwhite	-0.369156	0.044688	0.266442	0.15467	-0.355641	0.0537621	-0.527302	0.00275161	-0.506062	0.00432811	0.516108	-0.157351	-0.078145	-0.251214	-0.387549	-0.275981	-0.808152	-0.605312	-0.636952	-0.490673	-0.229036	0.884625	0.751875	0.141059	0.413899	0.0670983	0.729381	0.439651	0.204622	0.0216142	-0.438179	0.108275	-0.241558	RING/U-box superfamily protein;computational_description=RING/U-box superfamily protein;(source=Araport11);locus=2033765;locus_type=protein_coding	RING/U-box superfamily protein;conf_class=2;computational_description=RING/U-box superfamily protein;(source=Araport11);conf_rating=****;gene=2033764	UniProt=Q8RX22;symbol=PIR2;curator_summary=None	RING/U-box superfamily protein;curator_summary=None;computational_description=RING/U-box superfamily protein;(source:Araport11)
AT1G32750.1	L	44	floralwhite	-0.478169	0.00752493	0.217212	0.248912	-0.104413	0.58294	-0.211793	0.261204	-0.194703	0.302527	0.11714	-0.288448	-0.186663	-0.49181	-0.119864	-0.193709	-0.732837	-0.193305	-0.487283	-0.14989	-0.286413	0.803422	0.542846	0.342567	0.351582	-0.019948	0.479079	0.512133	-0.100284	-0.0613147	-0.13707	0.193752	-0.199098	HAC13 protein (HAC13);curator_summary=This gene is predicted to encode a histone acetyltransferase. Five lines with RNAi constructs directed against HAF1 grow normally and can produce root calli	but have defects in agrobacterium-mediated transformation.;computational_description=HAC13 protein (HAC13);(source:Araport11)	HAC13 protein (HAC13);curator_summary=This gene is predicted to encode a histone acetyltransferase. Five lines with RNAi constructs directed against HAF1 grow normally and can produce root calli	but have defects in agrobacterium-mediated transformation.;conf_class=4;symbol=HAF01;computational_description=HAC13 protein (HAC13);(source=Araport11);conf_rating=***;Dbxref=gene=2035573	UniProt=Q8LRK9	HAC13 protein (HAC13);curator_summary=This gene is predicted to encode a histone acetyltransferase. Five lines with RNAi constructs directed against HAF1 grow normally and can produce root calli	but have defects in agrobacterium-mediated transformation.;symbol=HAF01;computational_description=HAC13 protein (HAC13);(source=Araport11);locus=2035574;locus_type=protein_coding
AT1G32810.2	L	44	floralwhite	-0.309965	0.0955238	0.189565	0.315713	-0.40222	0.0275633	-0.580175	0.000777435	-0.568338	0.00105086	0.620567	-0.0584506	-0.000146383	-0.186193	-0.433595	-0.332617	-0.746438	-0.695106	-0.616428	-0.494348	-0.268234	0.924028	0.777993	-0.00144725	0.299053	-0.053439	0.696881	0.373574	0.217944	0.123747	-0.443405	0.102652	-0.176933	RING/FYVE/PHD zinc finger superfamily protein;conf_class=3;computational_description=RING/FYVE/PHD zinc finger superfamily protein;(source=Araport11);conf_rating=****;Dbxref=gene=4010711902	UniProt=Q9MAQ7;symbol=None;curator_summary=None	RING/FYVE/PHD zinc finger superfamily protein;curator_summary=None;computational_description=RING/FYVE/PHD zinc finger superfamily protein;(source:Araport11)
AT1G35115.1	L	44	floralwhite	-0.370044	0.0441377	0.216822	0.249782	-0.232791	0.215729	-0.233199	0.214904	-0.191541	0.310602	0.0265794	-0.138494	-0.315558	-0.502474	-0.19491	-0.200969	-0.619562	-0.167853	-0.468123	0.0385359	0.00160516	0.708411	0.476199	0.177239	0.16309	-0.152912	0.275823	0.382234	-0.154452	0.00796551	0.0477785	0.0875828	0.0141835	transposable element gene;curator_summary=None;computational_description=transposable_element_gene;copia-like retrotransposon family	has a 1.1e-168 P-value blast match to gb;copia-like retrotransposon family	has a 1.1e-168 P-value blast match to gb	transposable element gene;symbol=None;curator_summary=None
AT1G35660.1	L	44	floralwhite	-0.073919	0.697869	0.0793356	0.676874	-0.321411	0.0832863	-0.544214	0.00187793	-0.538891	0.00212236	0.649348	0.145283	0.0474827	-0.0147396	-0.300831	-0.36824	-0.549784	-0.738028	-0.617508	-0.327042	-0.13949	0.86527	0.599596	-0.12222	0.195787	-0.160814	0.482221	0.134183	0.216418	0.199497	-0.435664	-0.0990529	-0.305453	None;conf_class=3;computational_description=erythroid differentiation factor-like protein;(source=Araport11);conf_rating=****;gene=2014735	UniProt=F4HZZ6;symbol=None;curator_summary=None	None;curator_summary=None;computational_description=erythroid differentiation factor-like protein;(source:Araport11)
AT1G60490.1	L	44	floralwhite	-0.0763158	0.688551	0.03991	0.834143	-0.0361434	0.849611	-0.0899853	0.636293	-0.0817428	0.667618	0.503481	0.0563315	0.134693	-0.0177776	0.00610275	-0.248011	-0.407733	-0.531228	-0.491685	-0.271683	-0.0949517	0.754549	0.408166	0.0746132	0.260437	-0.086321	0.3934	0.097	-0.0291968	-0.00344522	-0.430346	-0.141308	-0.245013	vacuolar protein sorting 34;curator_summary=Encodes a phosphatidylinositol 3-kinase that is expressed in most plant tissues. Defects in VPS34 affect a number of cellular processes. Loss of function mutations are not transmitted through the male gametophyte due to defects in microgametogenesis therefore it is difficult to assess the effects of loss of VPS34 function in the whole plant. Involved in salt-stress responses.;computational_description=vacuolar protein sorting 34;(source:Araport11)	vacuolar protein sorting 34;curator_summary=Encodes a phosphatidylinositol 3-kinase that is expressed in most plant tissues. Defects in VPS34 affect a number of cellular processes. Loss of function mutations are not transmitted through the male gametophyte due to defects in microgametogenesis therefore it is difficult to assess the effects of loss of VPS34 function in the whole plant. Involved in salt-stress responses.;conf_class=2;symbol=VPS34;full_name=vacuolar protein sorting 34;computational_description=vacuolar protein sorting 34;(source=Araport11);conf_rating=****;gene=2036545	UniProt=P42339	vacuolar protein sorting 34;curator_summary=Encodes a phosphatidylinositol 3-kinase that is expressed in most plant tissues. Defects in VPS34 affect a number of cellular processes. Loss of function mutations are not transmitted through the male gametophyte due to defects in microgametogenesis therefore it is difficult to assess the effects of loss of VPS34 function in the whole plant. Involved in salt-stress responses.;symbol=VPS34;full_name=vacuolar protein sorting 34;computational_description=vacuolar protein sorting 34;(source=Araport11);locus=2036546;locus_type=protein_coding
AT1G61690.1	L	44	floralwhite	-0.175061	0.354821	0.244103	0.193612	-0.034506	0.856352	-0.151749	0.423421	-0.160987	0.395403	0.420022	-0.0618055	0.074581	-0.138153	0.0466131	-0.195546	-0.591132	-0.437921	-0.629609	-0.16912	-0.133976	0.82366	0.440522	0.254128	0.350355	-0.0389629	0.455417	0.240778	-0.0640202	-0.120175	-0.372505	0.000278811	-0.368593	phosphoinositide binding;computational_description=phosphoinositide binding protein;(source=Araport11);locus=2195753;locus_type=protein_coding	phosphoinositide binding;conf_class=1;computational_description=phosphoinositide binding protein;(source=Araport11);conf_rating=*****;Dbxref=gene=2195752	UniProt=Q6NPS1;symbol=FYVE4;curator_summary=None	phosphoinositide binding;curator_summary=None;computational_description=phosphoinositide binding protein;(source:Araport11)
AT1G65010.1	L	44	floralwhite	-0.239179	0.203039	0.317753	0.0870591	-0.11628	0.540598	-0.119015	0.531048	-0.0757252	0.690843	0.312293	-0.243366	0.241023	-0.118408	-0.0635416	0.301555	-0.537341	-0.188487	-0.540929	-0.266334	0.0523814	0.628575	0.414813	0.450076	0.507867	-0.0167038	0.485114	0.321451	-0.123856	-0.413407	-0.33652	0.0679558	-0.148897	Plant protein of unknown function (DUF827);curator_summary=Encodes a microtubule-associated protein. Putative role in flower development. Comparison of SALK_061426C to Columbia wild type in normal lighting and under low light of 33 micromoles per meter-squared per second resulted in a trend toward earlier bolting in the mutant under low light (P=0.055) (Ann Stapleton and Patrick Pridgen	2009	personal communication).;computational_description=WEB family protein (DUF827);(source:Araport11)	Plant protein of unknown function (DUF827);curator_summary=Encodes a microtubule-associated protein. Putative role in flower development. Comparison of SALK_061426C to Columbia wild type in normal lighting and under low light of 33 micromoles per meter-squared per second resulted in a trend toward earlier bolting in the mutant under low light (P=0.055) (Ann Stapleton and Patrick Pridgen	2009	personal communication).;conf_class=2;computational_description=WEB family protein (DUF827);(source=Araport11);conf_rating=****;Dbxref=gene=2010825	UniProt=F4I8B9;symbol=None
AT1G69060.1	L	44	floralwhite	-0.437409	0.0156415	0.336614	0.0689324	-0.318323	0.0864626	-0.528221	0.00269642	-0.524538	0.00292349	0.255855	-0.142764	-0.334306	-0.434654	-0.325648	-0.470182	-0.720986	-0.440343	-0.441881	-0.283142	-0.20037	0.788555	0.630658	0.0231849	0.213471	-0.0462085	0.48295	0.450281	0.0329474	0.158617	-0.13911	0.173226	-0.109669	Chaperone DnaJ-domain superfamily protein;conf_class=2;computational_description=Chaperone DnaJ-domain superfamily protein;(source=Araport11);conf_rating=****;gene=1005715355	UniProt=Q8RWZ0;symbol=None;curator_summary=None	Chaperone DnaJ-domain superfamily protein;curator_summary=None;computational_description=Chaperone DnaJ-domain superfamily protein;(source:Araport11)
AT1G71010.1	L	44	floralwhite	-0.253113	0.177162	0.238912	0.203559	-0.158165	0.403849	-0.220111	0.242496	-0.200807	0.28732	0.527282	-0.125595	-0.0534515	-0.141092	-0.294481	-0.201698	-0.541645	-0.504666	-0.482593	-0.457232	-0.156493	0.686936	0.481771	0.0172418	0.0737366	0.0706463	0.538587	0.289881	0.28066	-0.0253064	-0.117348	0.38693	-0.178285	FORMS APLOID AND BINUCLEATE CELLS 1C;curator_summary=Encodes a protein that is predicted to act as a phosphatidylinositol-3P 5-kinase	but	because it lacks a FYVE domain	it is unlikely to be efficiently targeted to membranes containing the proposed phosphatidylinositol-3P substrate. Therefore	its molecular function remains unknown. The mRNA is cell-to-cell mobile.;computational_description=FORMS APLOID AND BINUCLEATE CELLS 1C;(source:Araport11)	FORMS APLOID AND BINUCLEATE CELLS 1C;curator_summary=Encodes a protein that is predicted to act as a phosphatidylinositol-3P 5-kinase	but	because it lacks a FYVE domain	it is unlikely to be efficiently targeted to membranes containing the proposed phosphatidylinositol-3P substrate. Therefore	its molecular function remains unknown. The mRNA is cell-to-cell mobile.;conf_class=2;symbol=FAB1C;full_name=FORMS APLOID AND BINUCLEATE CELLS 1C;computational_description=FORMS APLOID AND BINUCLEATE CELLS 1C;(source=Araport11);conf_rating=****;Dbxref=gene=3433682	UniProt=Q9SSJ8	FORMS APLOID AND BINUCLEATE CELLS 1C;curator_summary=Encodes a protein that is predicted to act as a phosphatidylinositol-3P 5-kinase	but	because it lacks a FYVE domain	it is unlikely to be efficiently targeted to membranes containing the proposed phosphatidylinositol-3P substrate. Therefore	its molecular function remains unknown. The mRNA is cell-to-cell mobile.;symbol=FAB1C;full_name=FORMS APLOID AND BINUCLEATE CELLS 1C;computational_description=FORMS APLOID AND BINUCLEATE CELLS 1C;(source=Araport11);locus=2013965;locus_type=protein_coding
AT2G02380.1	L	44	floralwhite	-0.256997	0.170384	0.056865	0.765345	-0.1727	0.361451	-0.39815	0.0293247	-0.410441	0.0242676	0.348747	-0.0825956	-0.0536908	-0.107904	-0.184977	-0.275229	-0.499648	-0.477454	-0.305876	-0.400445	-0.382393	0.629323	0.556023	0.00919754	0.238355	0.0463764	0.531398	0.288368	-0.060033	0.138029	-0.447246	-0.130903	0.101318	glutathione S-transferase (class zeta) 2;curator_summary=Encodes glutathione transferase belonging to the zeta class of GSTs. Naming convention according to Wagner et al. (2002).;computational_description=glutathione S-transferase (class zeta) 2;(source:Araport11)	glutathione S-transferase (class zeta) 2;curator_summary=Encodes glutathione transferase belonging to the zeta class of GSTs. Naming convention according to Wagner et al. (2002).;conf_class=5;symbol=GSTZ2;full_name=glutathione S-transferase (class zeta) 2;computational_description=glutathione S-transferase (class zeta) 2;(source=Araport11);conf_rating=***;gene=2056260	UniProt=Q9ZVQ4	glutathione S-transferase (class zeta) 2;curator_summary=Encodes glutathione transferase belonging to the zeta class of GSTs. Naming convention according to Wagner et al. (2002).;symbol=GSTZ2;full_name=glutathione S-transferase (class zeta) 2;computational_description=glutathione S-transferase (class zeta) 2;(source=Araport11);locus=2056261;locus_type=protein_coding
AT2G06210.1	L	44	floralwhite	-0.220545	0.241545	0.164069	0.386299	0.0497435	0.794061	-0.0130064	0.945615	0.0130825	0.945297	0.364366	-0.163009	0.0328464	-0.12338	0.0842905	0.109557	-0.537398	-0.305477	-0.554332	-0.239175	0.0101502	0.820694	0.365692	0.330058	0.307807	-0.0409991	0.442301	0.27206	-0.188649	-0.260397	-0.372445	-0.061215	-0.140503	binding;curator_summary=Encodes a yeast CTR9 homolog that is involved in the control of flowering time by elevating FLC expression to a level that creates the vernalization-responsive	winter-annual habit. Yeast CTR9 is a component of a five-member PAF1 complex that associates with RNA pol II and is thought to regulate gene expression by recruiting SET1 (a histone 3 Lys 4 [H3-K4] methyl transferase) to the initially transcribed [5'] regions of target chromatin. Mutants display reduced H3-K4 methylation in both FLC and FLM chromatin. Member of PAF-C complex.;computational_description=binding protein;(source:Araport11)	binding;curator_summary=Encodes a yeast CTR9 homolog that is involved in the control of flowering time by elevating FLC expression to a level that creates the vernalization-responsive	winter-annual habit. Yeast CTR9 is a component of a five-member PAF1 complex that associates with RNA pol II and is thought to regulate gene expression by recruiting SET1 (a histone 3 Lys 4 [H3-K4] methyl transferase) to the initially transcribed [5'] regions of target chromatin. Mutants display reduced H3-K4 methylation in both FLC and FLM chromatin. Member of PAF-C complex.;conf_class=3;symbol=ELF8;full_name=EARLY FLOWERING 8;computational_description=binding protein;(source=Araport11);conf_rating=****;gene=2051591	binding;curator_summary=Encodes a yeast CTR9 homolog that is involved in the control of flowering time by elevating FLC expression to a level that creates the vernalization-responsive	winter-annual habit. Yeast CTR9 is a component of a five-member PAF1 complex that associates with RNA pol II and is thought to regulate gene expression by recruiting SET1 (a histone 3 Lys 4 [H3-K4] methyl transferase) to the initially transcribed [5'] regions of target chromatin. Mutants display reduced H3-K4 methylation in both FLC and FLM chromatin. Member of PAF-C complex.;symbol=ELF8;full_name=EARLY FLOWERING 8;computational_description=binding protein;(source=Araport11);locus=2051592;locus_type=protein_coding
AT2G07638.1	L	44	floralwhite	-0.191241	0.311373	0.13872	0.46474	-0.346083	0.0610145	-0.355926	0.0535569	-0.321599	0.0830963	0.365373	0.02841	-0.000639477	-0.140409	-0.426647	-0.146269	-0.520472	-0.436696	-0.517583	-0.206777	-0.231667	0.62736	0.588015	-0.0347733	0.0869814	-0.200716	0.399002	0.221579	0.0448618	0.0605611	-0.264537	0.0127531	-0.122358	None;curator_summary=;computational_description=hypothetical protein;(source:Araport11)	None;symbol=None;computational_description=hypothetical protein;curator_summary=
AT2G12490.1	L	44	floralwhite	-0.276229	0.139514	0.051865	0.785477	-0.327062	0.0777054	-0.454562	0.0116165	-0.435275	0.0162148	0.294832	-0.00469571	-0.107898	-0.35551	-0.409902	-0.456346	-0.524184	-0.410109	-0.319334	-0.179576	-0.224618	0.679158	0.538711	-0.137182	0.0318485	-0.185107	0.338857	0.302945	0.0662455	0.296743	0.0156861	0.215939	0.0227672	transposable element gene;curator_summary=None;computational_description=transposable_element_gene;copia-like retrotransposon family	has a 0. P-value blast match to GB:CAA31653 polyprotein (Ty1_Copia-element) (Arabidopsis thaliana);(source:TAIR10);copia-like retrotransposon family	has a 0. P-value blast match to GB:CAA31653 polyprotein (Ty1_Copia-element) (Arabidopsis thaliana);(source:TAIR10)	transposable element gene;symbol=None;curator_summary=None
AT2G15695.1	L	44	floralwhite	-0.43251	0.0169833	0.322838	0.0818489	-0.219444	0.243962	-0.445957	0.0135108	-0.458313	0.0108635	0.441729	-0.149261	-0.12232	-0.319543	-0.307459	-0.522658	-0.759464	-0.604832	-0.521096	-0.443114	-0.443939	0.783762	0.739177	0.0550437	0.287568	0.0856369	0.684663	0.44926	0.143168	0.122032	-0.33649	0.215168	-0.283354	Protein of unknown function DUF829	transmembrane 53;conf_class=3;computational_description=peptide methionine sulfoxide reductase (Protein of unknown function DUF829	transmembrane 53);(source=Araport11);conf_rating=****;Dbxref=gene=3695856	UniProt=Q8S8H8;symbol=None;curator_summary=None	Protein of unknown function DUF829	transmembrane 53;curator_summary=None;computational_description=peptide methionine sulfoxide reductase (Protein of unknown function DUF829	transmembrane 53);(source:Araport11)
AT2G24830.1	L	44	floralwhite	-0.0266071	0.889004	-0.0336272	0.859974	0.142362	0.452984	0.156508	0.408853	0.162006	0.39238	0.096866	0.0151014	0.0673925	-0.0720766	0.131901	-0.00279634	-0.199457	-0.107597	-0.235937	0.00599852	0.0930255	0.436706	0.0334259	0.12366	0.0449719	-0.0654552	0.0755542	0.0299932	-0.180506	-0.0200179	-0.0874139	-0.0798528	-0.0503886	zinc finger (CCCH-type) family protein / D111/G-patch domain-containing protein;conf_class=2;computational_description=zinc finger (CCCH-type) family protein / D111/G-patch domain-containing protein;(source=Araport11);conf_rating=****;Dbxref=gene=2047318	UniProt=Q9SK49;symbol=None;curator_summary=None	zinc finger (CCCH-type) family protein / D111/G-patch domain-containing protein;curator_summary=None;computational_description=zinc finger (CCCH-type) family protein / D111/G-patch domain-containing protein;(source:Araport11)
AT2G33435.1	L	44	floralwhite	-0.375486	0.0408806	0.274929	0.141462	-0.248045	0.186289	-0.358668	0.0516133	-0.338627	0.0671859	0.232707	-0.126543	-0.140384	-0.394347	-0.185979	-0.219345	-0.702229	-0.344024	-0.540255	-0.131593	-0.0965265	0.855009	0.584188	0.203059	0.330155	-0.142109	0.445205	0.404699	-0.137488	-0.0230353	-0.255045	0.0103221	-0.174983	RNA-binding (RRM/RBD/RNP motifs) family protein;conf_class=6;computational_description=RNA-binding (RRM/RBD/RNP motifs) family protein;(source=Araport11);conf_rating=**;Dbxref=gene=1005714933;symbol=None;curator_summary=None	RNA-binding (RRM/RBD/RNP motifs) family protein;curator_summary=None;computational_description=RNA-binding (RRM/RBD/RNP motifs) family protein;(source:Araport11)
AT2G39260.1	L	44	floralwhite	-0.405646	0.0261483	0.254665	0.17443	0.218088	0.24696	0.0672896	0.723863	0.0576257	0.762295	0.206433	-0.405318	-0.142832	-0.276892	0.261578	0.105623	-0.557846	-0.126526	-0.349811	-0.341592	-0.147567	0.811408	0.26673	0.497809	0.366951	0.220695	0.528147	0.442881	-0.27326	-0.316091	-0.270087	0.105139	-0.0998064	binding;RNA binding;RNA binding;curator_summary=Nonsense mediated decay (NMD)factor.;computational_description=regulator of nonsense transcripts UPF2;(source:Araport11)	binding;RNA binding;RNA binding;RNA binding;RNA binding;computational_description=regulator of nonsense transcripts UPF2;(source=Araport11);locus=2056038;locus_type=protein_coding	binding;RNA binding;RNA binding;RNA binding;RNA binding;conf_class=2;computational_description=regulator of nonsense transcripts UPF2;(source=Araport11);conf_rating=****;Dbxref=gene=2056037	UniProt=F4IUX6;symbol=UPF2;curator_summary=Nonsense mediated decay (NMD)factor.
AT2G41960.1	L	44	floralwhite	-0.288778	0.1217	0.275748	0.140233	-0.102856	0.588602	-0.187026	0.322359	-0.158193	0.403763	0.398885	-0.284238	0.120678	-0.112779	-0.101043	0.143509	-0.639856	-0.343091	-0.541068	-0.489588	-0.0310402	0.795888	0.483781	0.396	0.475495	0.101298	0.625921	0.382101	-0.109493	-0.292072	-0.401011	0.0941302	-0.0384823	None;conf_class=2;computational_description=hypothetical protein;(source=Araport11);conf_rating=****;Dbxref=gene=2064567	UniProt=P93750;symbol=None;curator_summary=None	None;curator_summary=None;computational_description=hypothetical protein;(source:Araport11)
AT3G01460.1	L	44	floralwhite	-0.266195	0.155066	0.0466987	0.806422	0.138728	0.464717	-0.192522	0.308081	-0.218848	0.245276	0.470641	-0.221317	-0.134512	-0.120156	0.0695711	-0.144375	-0.485992	-0.427033	-0.314445	-0.48264	-0.187706	0.837381	0.294835	0.131135	0.132108	0.232051	0.567362	0.324957	0.045856	0.0077097	-0.30214	0.112963	-0.0632022	methyl-CPG-binding domain 9;curator_summary=Encodes a protein with a methyl-CpG-binding domain. Has sequence similarity to human MBD proteins. Involved in the modification of the FLC chromatin acetylation state to affect FLC expression. Mutants show an early flowering	and enhanced shoot branching phenotypes.;computational_description=methyl-CPG-binding domain 9;(source:Araport11)	methyl-CPG-binding domain 9;curator_summary=Encodes a protein with a methyl-CpG-binding domain. Has sequence similarity to human MBD proteins. Involved in the modification of the FLC chromatin acetylation state to affect FLC expression. Mutants show an early flowering	and enhanced shoot branching phenotypes.;conf_class=4;symbol=MBD9;full_name=methyl-CPG-binding domain 9;computational_description=methyl-CPG-binding domain 9;(source=Araport11);conf_rating=***;gene=2096671	UniProt=Q9SGH2	methyl-CPG-binding domain 9;curator_summary=Encodes a protein with a methyl-CpG-binding domain. Has sequence similarity to human MBD proteins. Involved in the modification of the FLC chromatin acetylation state to affect FLC expression. Mutants show an early flowering	and enhanced shoot branching phenotypes.;symbol=MBD9;full_name=methyl-CPG-binding domain 9;computational_description=methyl-CPG-binding domain 9;(source=Araport11);locus=2096672;locus_type=protein_coding
AT3G08020.1	L	44	floralwhite	-0.217997	0.247163	0.342033	0.0643093	-0.0748449	0.694264	0.0454635	0.81145	0.085017	0.655105	0.166702	-0.0931605	-0.130867	-0.252659	0.0792292	0.107029	-0.461105	-0.150736	-0.526605	0.0503644	-0.060128	0.682771	0.387492	0.339383	0.263914	-0.185803	0.267876	0.223783	-0.339741	-0.320217	-0.212168	-0.140282	-0.132997	PHD finger family protein;conf_class=2;computational_description=PHD finger family protein;(source=Araport11);conf_rating=****;Dbxref=gene=2077456	UniProt=Q0WKW1;symbol=None;curator_summary=None	PHD finger family protein;curator_summary=None;computational_description=PHD finger family protein;(source:Araport11)
AT3G16830.1	L	44	floralwhite	-0.52296	0.00302566	0.171402	0.365124	0.0455097	0.811262	-0.348634	0.059008	-0.387252	0.0344961	0.447812	-0.426066	-0.233053	-0.254148	-0.154653	-0.204507	-0.657018	-0.414924	-0.255256	-0.704652	-0.442938	0.809197	0.478435	0.166504	0.13175	0.416663	0.806283	0.570574	0.255779	0.033764	-0.294054	0.428915	-0.241637	TOPLESS-related 2;conf_class=2;symbol=TPR2;full_name=TOPLESS-related 2;computational_description=TOPLESS-related 2;(source=Araport11);conf_rating=****;Dbxref=gene=2086769	UniProt=Q9LRZ0;curator_summary=TOPLESS family member which directly binds the N-terminal domain of SNC1 and interacts with TPR1.	TOPLESS-related 2;curator_summary=TOPLESS family member which directly binds the N-terminal domain of SNC1 and interacts with TPR1.;computational_description=TOPLESS-related 2;(source:Araport11)	TOPLESS-related 2;symbol=TPR2;full_name=TOPLESS-related 2;computational_description=TOPLESS-related 2;(source=Araport11);locus=2086770;locus_type=protein_coding
AT3G21480.1	L	44	floralwhite	-0.219712	0.243373	0.182198	0.33523	-0.0681623	0.720423	-0.268388	0.151566	-0.281073	0.132425	0.434444	-0.196481	-0.095351	0.0263391	-0.0280098	0.0377371	-0.528285	-0.425814	-0.433015	-0.464508	-0.190828	0.722438	0.404776	0.208961	0.265338	0.259015	0.627593	0.300631	-0.00925235	-0.153485	-0.544938	-0.0921665	-0.109653	BRCT domain-containing DNA repair protein;conf_class=2;computational_description=BRCT domain-containing DNA repair protein;(source=Araport11);conf_rating=****;Dbxref=gene=2089959	UniProt=Q9LVF7;symbol=None;curator_summary=None	BRCT domain-containing DNA repair protein;curator_summary=None;computational_description=BRCT domain-containing DNA repair protein;(source:Araport11)
AT3G23980.1	L	44	floralwhite	-0.327422	0.07736	0.187726	0.320516	0.055447	0.77104	-0.0789892	0.67821	-0.0673613	0.723581	0.209462	-0.265756	0.0415457	-0.211564	0.0699655	0.0455067	-0.543644	-0.202429	-0.380858	-0.323895	-0.08909	0.749364	0.358799	0.350111	0.366341	0.0599996	0.464897	0.369173	-0.288346	-0.200299	-0.35067	-0.0453148	0.1461	BLISTER;curator_summary=Encodes a protein that interacts with the Polycomb-group (Pc-G) histone methyltransferase CLF (CURLY LEAF). It colocalizes with CLF to the nucleus and represses a subset of Pc-G target genes. The pleiotropic developmental mutant phenotype suggests that BLI prevents premature differentiation.;computational_description=BLISTER;(source:Araport11)	BLISTER;curator_summary=Encodes a protein that interacts with the Polycomb-group (Pc-G) histone methyltransferase CLF (CURLY LEAF). It colocalizes with CLF to the nucleus and represses a subset of Pc-G target genes. The pleiotropic developmental mutant phenotype suggests that BLI prevents premature differentiation.;conf_class=2;symbol=BLI;full_name=BLISTER;computational_description=BLISTER;(source=Araport11);conf_rating=****;Dbxref=gene=2076070	UniProt=Q9LIQ9	BLISTER;curator_summary=Encodes a protein that interacts with the Polycomb-group (Pc-G) histone methyltransferase CLF (CURLY LEAF). It colocalizes with CLF to the nucleus and represses a subset of Pc-G target genes. The pleiotropic developmental mutant phenotype suggests that BLI prevents premature differentiation.;symbol=BLI;full_name=BLISTER;computational_description=BLISTER;(source=Araport11);locus=2076071;locus_type=protein_coding
AT3G25710.1	L	44	floralwhite	-0.279277	0.135022	0.16971	0.369949	-0.37286	0.0424274	-0.636986	0.00015371	-0.638659	0.000145831	0.571934	-0.148659	0.00434814	-0.0755248	-0.391936	-0.251402	-0.69551	-0.628566	-0.529372	-0.604242	-0.350783	0.738054	0.700094	0.0466103	0.358673	0.106926	0.727869	0.389634	0.251799	0.0781894	-0.50686	0.0952304	-0.0440336	basic helix-loop-helix 32;curator_summary=Encodes a basic helix-loop-helix transcription factor that is expressed in the hypophysis-adjacent embryo cells	and is required and partially sufficient for MP-dependent root initiation. Involved in response to phosphate starvation. Negative regulator of root hair development	anthocyanin formation and Pi content. Its expression is responsive to both phosphate (Pi) and phosphite (Phi) in shoots.;computational_description=basic helix-loop-helix 32;(source:Araport11)	basic helix-loop-helix 32;curator_summary=Encodes a basic helix-loop-helix transcription factor that is expressed in the hypophysis-adjacent embryo cells	and is required and partially sufficient for MP-dependent root initiation. Involved in response to phosphate starvation. Negative regulator of root hair development	anthocyanin formation and Pi content. Its expression is responsive to both phosphate (Pi) and phosphite (Phi) in shoots.;conf_class=2;symbol=BHLH32;full_name=basic helix-loop-helix 32;computational_description=basic helix-loop-helix 32;(source=Araport11);conf_rating=****;gene=2085963	UniProt=Q9LS08	basic helix-loop-helix 32;curator_summary=Encodes a basic helix-loop-helix transcription factor that is expressed in the hypophysis-adjacent embryo cells	and is required and partially sufficient for MP-dependent root initiation. Involved in response to phosphate starvation. Negative regulator of root hair development	anthocyanin formation and Pi content. Its expression is responsive to both phosphate (Pi) and phosphite (Phi) in shoots.;symbol=BHLH32;full_name=basic helix-loop-helix 32;computational_description=basic helix-loop-helix 32;(source=Araport11);locus=2085964;locus_type=protein_coding
AT3G48195.1	L	44	floralwhite	-0.28186	0.131299	0.172475	0.362085	-0.234667	0.211947	-0.478616	0.00746121	-0.492161	0.0057341	0.573183	-0.0272449	-0.0493929	-0.168713	-0.332212	-0.517146	-0.636798	-0.698369	-0.470498	-0.494007	-0.270048	0.800446	0.632531	-0.0923012	0.154639	0.0591385	0.626559	0.313218	0.252607	0.232928	-0.335675	0.197704	-0.297979	Phox (PX) domain-containing protein;computational_description=Phox (PX) domain-containing protein;(source=Araport11);Dbxref=locus=504955665;locus_type=protein_coding	Phox (PX) domain-containing protein;conf_class=2;computational_description=Phox (PX) domain-containing protein;(source=Araport11);conf_rating=****;Dbxref=gene=504953512	UniProt=F4JDV4;symbol=SNX5;curator_summary=Encodes a member of the Arabidopsis sorting nexin family.	Phox (PX) domain-containing protein;curator_summary=Encodes a member of the Arabidopsis sorting nexin family.;computational_description=Phox (PX) domain-containing protein;(source:Araport11)
AT3G55320.1	L	44	floralwhite	-0.0547623	0.773794	0.218893	0.245177	-0.314699	0.0903075	-0.350073	0.057899	-0.337534	0.06813	0.580234	0.118791	0.368987	0.0288033	-0.20305	-0.182889	-0.482453	-0.625821	-0.588319	-0.339487	0.0325491	0.760574	0.583806	0.0353515	0.444518	-0.262827	0.426402	0.084379	-0.0386055	-0.0169313	-0.498163	-0.170756	-0.118358	P-glycoprotein 20;conf_class=2;symbol=ABCB20;full_name=ATP-binding cassette B20;computational_description=P-glycoprotein 20;(source=Araport11);conf_rating=****;gene=2100665	UniProt=Q9M3B9;curator_summary=None	P-glycoprotein 20;curator_summary=None;computational_description=P-glycoprotein 20;(source:Araport11)	P-glycoprotein 20;symbol=ABCB20;full_name=ATP-binding cassette B20;computational_description=P-glycoprotein 20;(source=Araport11);locus=2100666;locus_type=protein_coding
AT3G61830.1	L	44	floralwhite	-0.142655	0.452045	0.252888	0.17756	-0.267964	0.152239	-0.424704	0.0193182	-0.42265	0.0199748	0.631861	-0.0596045	0.0742798	0.00116407	-0.26181	-0.0261622	-0.526044	-0.54521	-0.515457	-0.470068	-0.228077	0.734459	0.543868	0.0492121	0.178025	-0.00583416	0.57635	0.232166	0.296103	-0.0456707	-0.344625	0.157394	-0.102946	auxin response factor 18;conf_class=2;symbol=ARF18;full_name=auxin response factor 18;computational_description=auxin response factor 18;(source=Araport11);conf_rating=****;gene=3698776	UniProt=Q9C5W9;curator_summary=None	auxin response factor 18;curator_summary=None;computational_description=auxin response factor 18;(source:Araport11)	auxin response factor 18;symbol=ARF18;full_name=auxin response factor 18;computational_description=auxin response factor 18;(source=Araport11);locus=2076765;locus_type=protein_coding	auxin response factor 18;symbol=ARF18;full_name=auxin response factor 18;computational_description=auxin response factor 18;curator_summary=None
AT3G62240.1	L	44	floralwhite	-0.192307	0.308634	-0.0321147	0.866215	0.114051	0.548438	-0.205344	0.27634	-0.25595	0.172192	0.535682	-0.109657	0.0422041	0.00488933	-0.0196222	-0.27827	-0.370152	-0.525828	-0.187216	-0.587429	-0.159165	0.717246	0.272927	-0.0460512	0.0419327	0.206506	0.533471	0.214635	0.156669	0.168846	-0.319541	0.183268	-0.182504	RING/U-box superfamily protein;computational_description=RING/U-box superfamily protein;(source=Araport11);locus=2097988;locus_type=protein_coding	RING/U-box superfamily protein;conf_class=2;computational_description=RING/U-box superfamily protein;(source=Araport11);conf_rating=****;Dbxref=gene=2097987	UniProt=Q9M1Q0;symbol=SRH1;curator_summary=None	RING/U-box superfamily protein;curator_summary=None;computational_description=RING/U-box superfamily protein;(source:Araport11)
AT3G63070.1	L	44	floralwhite	-0.301795	0.105059	0.134993	0.476937	-0.0713048	0.708081	-0.29453	0.114122	-0.302058	0.104741	0.596951	-0.177814	-0.0513155	-0.108638	-0.138584	-0.186307	-0.631229	-0.585305	-0.487509	-0.579189	-0.303132	0.928938	0.567078	0.112596	0.226154	0.120158	0.696987	0.356997	0.0889339	-0.00573194	-0.451491	0.0927716	-0.114096	Tudor/PWWP/MBT domain-containing protein;curator_summary=HUA and HUA-LIKE (HULK) genes act redundantly to regulate a subset of essential genes	with some (or all) family members also having specific functions. The mRNA is cell-to-cell mobile.;computational_description=Tudor/PWWP/MBT domain-containing protein;(source:Araport11)	Tudor/PWWP/MBT domain-containing protein;curator_summary=HUA and HUA-LIKE (HULK) genes act redundantly to regulate a subset of essential genes	with some (or all) family members also having specific functions. The mRNA is cell-to-cell mobile.;computational_description=Tudor/PWWP/MBT domain-containing protein;(source=Araport11);locus=2099242;locus_type=protein_coding	Tudor/PWWP/MBT domain-containing protein;curator_summary=HUA and HUA-LIKE (HULK) genes act redundantly to regulate a subset of essential genes	with some (or all) family members also having specific functions. The mRNA is cell-to-cell mobile.;conf_class=2;computational_description=Tudor/PWWP/MBT domain-containing protein;(source=Araport11);conf_rating=****;Dbxref=gene=2099241	UniProt=F4IZM8;symbol=HULK3
AT4G11800.1	L	44	floralwhite	-0.384497	0.0359135	0.384819	0.0357456	-0.158895	0.401655	-0.382274	0.0370912	-0.393796	0.0313096	0.496296	-0.221012	0.00646562	-0.203105	-0.0991934	-0.229773	-0.72388	-0.541377	-0.591833	-0.467439	-0.355359	0.875839	0.683899	0.257743	0.461334	0.0797198	0.715086	0.440242	-0.0502373	-0.134464	-0.494853	0.065192	-0.171619	Calcineurin-like metallo-phosphoesterase superfamily protein;conf_class=2;computational_description=Calcineurin-like metallo-phosphoesterase superfamily protein;(source=Araport11);conf_rating=****;gene=2137059	UniProt=F4JPS4;symbol=None;curator_summary=None	Calcineurin-like metallo-phosphoesterase superfamily protein;curator_summary=None;computational_description=Calcineurin-like metallo-phosphoesterase superfamily protein;(source:Araport11)
AT4G12010.1	L	44	floralwhite	-0.147153	0.437759	0.0780041	0.682014	-0.32696	0.0778039	-0.467919	0.00911948	-0.454198	0.011692	0.616372	0.107423	0.126456	-0.129798	-0.424097	-0.356636	-0.580267	-0.650487	-0.566643	-0.308039	-0.255553	0.818656	0.658928	-0.107385	0.119071	-0.230375	0.495701	0.202617	0.283775	0.21454	-0.294893	0.142937	-0.334835	Disease resistance protein (TIR-NBS-LRR class) family;computational_description=Disease resistance protein (TIR-NBS-LRR class) family;(source=Araport11);locus=2118106;locus_type=protein_coding	Disease resistance protein (TIR-NBS-LRR class) family;conf_class=2;computational_description=Disease resistance protein (TIR-NBS-LRR class) family;(source=Araport11);conf_rating=****;Dbxref=gene=2118105	UniProt=Q9SZ66;symbol=DSC1;curator_summary=Leucine-rich repeat domain (NLR) receptor. Dominant negative alleles suppress catma3 autoimmunity. Co-regulates with WRKY19 basal levels of immunity to root-knot nematodes.	Disease resistance protein (TIR-NBS-LRR class) family;curator_summary=Leucine-rich repeat domain (NLR) receptor. Dominant negative alleles suppress catma3 autoimmunity. Co-regulates with WRKY19 basal levels of immunity to root-knot nematodes.;computational_description=Disease resistance protein (TIR-NBS-LRR class) family;(source:Araport11)
AT4G15180.1	L	44	floralwhite	-0.279194	0.135143	0.111976	0.555785	-0.127173	0.503058	-0.26403	0.15858	-0.239586	0.202248	0.513294	-0.155532	-0.027938	-0.167994	-0.166369	-0.105975	-0.632833	-0.508598	-0.551019	-0.43014	-0.110375	0.892418	0.533047	0.16139	0.273416	0.0643793	0.619253	0.344057	0.0948959	-0.061513	-0.381639	0.0685803	-0.0942455	SET domain protein 2;conf_class=6;symbol=SDG2;full_name=SET domain protein 2;computational_description=SET domain protein 2;(source=Araport11);conf_rating=**;Dbxref=gene=2129754	UniProt=O23372;curator_summary=Encodes SET domain containing protein that acts redundantly with ATX4/5 to regulate histone H3-K4 methylation.	SET domain protein 2;curator_summary=Encodes SET domain containing protein that acts redundantly with ATX4/5 to regulate histone H3-K4 methylation.;computational_description=SET domain protein 2;(source:Araport11)	SET domain protein 2;symbol=SDG2;full_name=SET domain protein 2;computational_description=SET domain protein 2;(source=Araport11);locus=2129755;locus_type=protein_coding
AT4G20060.1	L	44	floralwhite	-0.126247	0.506199	0.311234	0.094104	-0.201881	0.284698	-0.271652	0.146461	-0.264425	0.157934	0.43348	0.0508855	-0.0504555	-0.0749887	-0.114253	-0.197592	-0.48587	-0.525246	-0.474297	-0.274693	-0.100206	0.717801	0.489403	0.013131	0.248665	-0.0708628	0.405206	0.124347	-0.0836548	-0.023369	-0.405311	-0.230803	-0.111709	ARM repeat superfamily protein;conf_class=6;symbol=EMB1895;full_name=EMBRYO DEFECTIVE 1895;computational_description=ARM repeat superfamily protein;(source=Araport11);conf_rating=**;Dbxref=gene=2119721	UniProt=O49433;curator_summary=None	ARM repeat superfamily protein;curator_summary=None;computational_description=ARM repeat superfamily protein;(source:Araport11)	ARM repeat superfamily protein;symbol=EMB1895;full_name=EMBRYO DEFECTIVE 1895;computational_description=ARM repeat superfamily protein;(source=Araport11);locus=2119722;locus_type=protein_coding
AT4G29790.1	L	44	floralwhite	-0.209074	0.267519	-0.0083774	0.964956	-0.059655	0.754175	-0.179458	0.342672	-0.154518	0.41491	0.401023	-0.0826406	-0.0062817	-0.206464	-0.175934	-0.157101	-0.487525	-0.369326	-0.328592	-0.319451	-0.1596	0.779351	0.392794	0.0292008	0.0517203	-0.0517215	0.410617	0.26505	0.0394388	0.0855794	-0.159669	0.138264	0.0363077	None;computational_description=serine/arginine repetitive matrix protein;(source=Araport11);locus=2123879;locus_type=protein_coding	None;conf_class=1;computational_description=serine/arginine repetitive matrix protein;(source=Araport11);conf_rating=*****;Dbxref=gene=2123878	UniProt=Q9SZQ2;symbol=SCS2B;curator_summary=SAGA complex subunit. Regulates gene expression by affecting histone H3 acetylation.	None;curator_summary=SAGA complex subunit. Regulates gene expression by affecting histone H3 acetylation.;computational_description=serine/arginine repetitive matrix protein;(source:Araport11)
AT4G34890.1	L	44	floralwhite	-0.368459	0.0451243	0.25063	0.181593	-0.0855152	0.653209	-0.211221	0.262524	-0.205013	0.277132	0.364808	-0.193053	-0.100786	-0.28971	-0.0533197	-0.30443	-0.701622	-0.458059	-0.565891	-0.329036	-0.163082	0.864733	0.586148	0.280226	0.432472	0.0509518	0.598968	0.404237	-0.124598	-0.0860494	-0.392582	0.0279909	-0.267332	xanthine dehydrogenase 1;curator_summary=Encodes a xanthine dehydrogenase	involved in purine catabolism. Ubiquitously expressed	but the transcript level is altered during aging	senescence	salt and cold stress	ABA treatment	and dark treatment. RNAi lines that suppress both XDH1 and XDH2 produce small plants with reduced fertility and accelerated leaf senescence. Role in drought tolerance.;computational_description=xanthine dehydrogenase 1;(source:Araport11)	xanthine dehydrogenase 1;curator_summary=Encodes a xanthine dehydrogenase	involved in purine catabolism. Ubiquitously expressed	but the transcript level is altered during aging	senescence	salt and cold stress	ABA treatment	and dark treatment. RNAi lines that suppress both XDH1 and XDH2 produce small plants with reduced fertility and accelerated leaf senescence. Role in drought tolerance.;conf_class=3;symbol=XDH1;full_name=xanthine dehydrogenase 1;computational_description=xanthine dehydrogenase 1;(source=Araport11);conf_rating=****;gene=2116899	UniProt=Q8GUQ8	xanthine dehydrogenase 1;curator_summary=Encodes a xanthine dehydrogenase	involved in purine catabolism. Ubiquitously expressed	but the transcript level is altered during aging	senescence	salt and cold stress	ABA treatment	and dark treatment. RNAi lines that suppress both XDH1 and XDH2 produce small plants with reduced fertility and accelerated leaf senescence. Role in drought tolerance.;symbol=XDH1;full_name=xanthine dehydrogenase 1;computational_description=xanthine dehydrogenase 1;(source=Araport11);locus=2116900;locus_type=protein_coding
AT4G35270.2	L	44	floralwhite	-0.164213	0.385875	0.143171	0.450394	-0.285755	0.125829	-0.323082	0.0816048	-0.282322	0.130642	0.560412	-0.0754398	0.20474	-0.0179975	-0.284801	-0.0515521	-0.557585	-0.548664	-0.548134	-0.513626	-0.0883046	0.741453	0.604505	0.120557	0.426817	-0.0706481	0.578404	0.238208	0.00262856	-0.112287	-0.469623	-0.051559	0.143939	Plant regulator RWP-RK family protein;computational_description=Plant regulator RWP-RK family protein;(source=Araport11);locus=2122108;locus_type=protein_coding	Plant regulator RWP-RK family protein;conf_class=4;computational_description=Plant regulator RWP-RK family protein;(source=Araport11);conf_rating=***;gene=2122107	UniProt=Q7X9B9;symbol=NLP2;curator_summary=Nitrate responsive transcriptional regulator involved in nitrate utilization.	Plant regulator RWP-RK family protein;curator_summary=Nitrate responsive transcriptional regulator involved in nitrate utilization.;computational_description=Plant regulator RWP-RK family protein;(source:Araport11)	Plant regulator RWP-RK family protein;Dbxref=UniProt=Q7X9B9;symbol=NLP2;computational_description=Plant regulator RWP-RK family protein;curator_summary=Nitrate responsive transcriptional regulator involved in nitrate utilization.
AT5G04240.1	L	44	floralwhite	-0.129261	0.496016	0.128628	0.498146	-0.216915	0.249576	-0.321659	0.0830353	-0.308099	0.0976411	0.545271	0.0641657	0.0842045	-0.067478	-0.240822	-0.156067	-0.581394	-0.572707	-0.673195	-0.234969	-0.214718	0.872848	0.59785	0.0662305	0.226101	-0.194614	0.482208	0.170046	0.0920776	0.030239	-0.407033	-0.085761	-0.361722	Zinc finger (C2H2 type) family protein / transcription factor jumonji (jmj) family protein;curator_summary=Early Flowering 6 (ELF6) encodes a Jumonji N/C and zinc finger domain-containing protein that acts as a repressor in the photoperiod pathway. ELF6 interacts with BES1 in a Y2H assay	in vitro	and in Arabidosis protoplasts (based on BiFC). ELF6 may play a role in brassinosteroid signaling by affecting histone methylation in the promoters of BR-responsive genes.;computational_description=Zinc finger (C2H2 type) family protein / transcription factor jumonji (jmj) family protein;(source:Araport11)	Zinc finger (C2H2 type) family protein / transcription factor jumonji (jmj) family protein;curator_summary=Early Flowering 6 (ELF6) encodes a Jumonji N/C and zinc finger domain-containing protein that acts as a repressor in the photoperiod pathway. ELF6 interacts with BES1 in a Y2H assay	in vitro	and in Arabidosis protoplasts (based on BiFC). ELF6 may play a role in brassinosteroid signaling by affecting histone methylation in the promoters of BR-responsive genes.;conf_class=2;symbol=ELF6;full_name=EARLY FLOWERING 6;computational_description=Zinc finger (C2H2 type) family protein / transcription factor jumonji (jmj) family protein;(source=Araport11);conf_rating=****;gene=2146652	UniProt=Q6BDA0	Zinc finger (C2H2 type) family protein / transcription factor jumonji (jmj) family protein;curator_summary=Early Flowering 6 (ELF6) encodes a Jumonji N/C and zinc finger domain-containing protein that acts as a repressor in the photoperiod pathway. ELF6 interacts with BES1 in a Y2H assay	in vitro	and in Arabidosis protoplasts (based on BiFC). ELF6 may play a role in brassinosteroid signaling by affecting histone methylation in the promoters of BR-responsive genes.;symbol=ELF6;full_name=EARLY FLOWERING 6;computational_description=Zinc finger (C2H2 type) family protein / transcription factor jumonji (jmj) family protein;(source=Araport11);locus=2146653;locus_type=protein_coding
AT5G04540.1	L	44	floralwhite	-0.058047	0.760607	-0.0481652	0.800463	-0.0228952	0.904412	-0.215834	0.252	-0.246426	0.189273	0.605814	0.0606747	0.158143	0.11671	-0.0733756	-0.224691	-0.395102	-0.610451	-0.438406	-0.396858	-0.229683	0.77149	0.421526	-0.00894824	0.152776	-0.00287562	0.507969	0.107043	0.0835394	0.0984792	-0.5648	-0.111873	-0.357231	Myotubularin-like phosphatases II superfamily;conf_class=2;symbol=MTM2;full_name=myotubularin 2;computational_description=Myotubularin-like phosphatases II superfamily;(source=Araport11);conf_rating=****;Dbxref=gene=2184401	UniProt=F4JWB3;curator_summary=None	Myotubularin-like phosphatases II superfamily;curator_summary=None;computational_description=Myotubularin-like phosphatases II superfamily;(source:Araport11)	Myotubularin-like phosphatases II superfamily;symbol=MTM2;full_name=myotubularin 2;computational_description=Myotubularin-like phosphatases II superfamily;(source=Araport11);locus=2184402;locus_type=protein_coding
AT5G08010.1	L	44	floralwhite	-0.161217	0.394721	0.509419	0.00403671	-0.21216	0.260358	-0.147013	0.4382	-0.117051	0.537897	0.3315	-0.124612	0.0526401	-0.10128	-0.103288	0.193608	-0.591308	-0.291356	-0.737234	-0.117267	-0.0202674	0.634653	0.513137	0.375566	0.407675	-0.0567697	0.458313	0.234479	-0.0736232	-0.41689	-0.326415	-0.0508397	-0.169548	None;conf_class=3;computational_description=hypothetical protein;(source=Araport11);conf_rating=****;Dbxref=gene=2142792	UniProt=Q9SD83;symbol=None;curator_summary=None	None;curator_summary=None;computational_description=hypothetical protein;(source:Araport11)
AT5G12350.1	L	44	floralwhite	-0.0177286	0.925916	-0.0393356	0.836498	-0.107942	0.570194	-0.287914	0.122869	-0.299521	0.107836	0.61602	0.13779	-0.0239797	0.0718666	-0.0996778	-0.248963	-0.387571	-0.650055	-0.458323	-0.337444	-0.134605	0.85056	0.373592	-0.1523	-0.0158868	-0.0591614	0.400294	0.0447885	0.166868	0.186284	-0.409585	-0.153845	-0.168797	Regulator of chromosome condensation (RCC1) family with FYVE zinc finger domain;conf_class=2;computational_description=Regulator of chromosome condensation (RCC1) family with FYVE zinc finger domain-containing protein;(source=Araport11);conf_rating=****;gene=3709188	UniProt=F4K0X5;symbol=None;curator_summary=None	Regulator of chromosome condensation (RCC1) family with FYVE zinc finger domain;curator_summary=None;computational_description=Regulator of chromosome condensation (RCC1) family with FYVE zinc finger domain-containing protein;(source:Araport11)
AT5G16210.1	L	44	floralwhite	-0.165901	0.380942	-0.0242338	0.898851	-0.0240724	0.899522	-0.206265	0.274145	-0.212823	0.258837	0.474633	-0.0782342	0.0877731	-0.0594089	-0.0662963	-0.125912	-0.362442	-0.427604	-0.253219	-0.440299	0.00423464	0.7687	0.274077	0.0218877	0.0948536	0.00275831	0.411771	0.193865	0.0153419	0.0942761	-0.211474	0.141241	-0.127841	HEAT repeat-containing protein;conf_class=2;computational_description=HEAT repeat-containing protein;(source=Araport11);conf_rating=****;Dbxref=gene=2181406	UniProt=Q8VYW7;symbol=None;curator_summary=None	HEAT repeat-containing protein;curator_summary=None;computational_description=HEAT repeat-containing protein;(source:Araport11)
AT5G25060.1	L	44	floralwhite	-0.141779	0.454854	0.0128755	0.946161	-0.108198	0.569274	-0.152687	0.420529	-0.125785	0.50777	0.328814	-0.0193924	0.174522	-0.147591	-0.127807	-0.0126156	-0.467953	-0.279368	-0.485988	-0.0964638	-0.217619	0.727138	0.42562	0.17443	0.223997	-0.246893	0.314708	0.20072	-0.0508428	-0.0392983	-0.257663	-0.00370619	-0.192461	RNA recognition motif (RRM)-containing protein;conf_class=1;symbol=RRC1;full_name=reduced red-light responses in cry1cry2 background 1;computational_description=RNA recognition motif (RRM)-containing protein;(source=Araport11);conf_rating=*****;Dbxref=gene=2179294	UniProt=Q9C5J3;curator_summary=None	RNA recognition motif (RRM)-containing protein;curator_summary=None;computational_description=RNA recognition motif (RRM)-containing protein;(source:Araport11)	RNA recognition motif (RRM)-containing protein;symbol=RRC1;full_name=reduced red-light responses in cry1cry2 background 1;computational_description=RNA recognition motif (RRM)-containing protein;(source=Araport11);locus=2179295;locus_type=protein_coding
AT5G34853.1	L	44	floralwhite	-0.268338	0.151645	0.25747	0.169571	-0.101424	0.593828	-0.288384	0.122232	-0.286084	0.125374	0.469082	-0.0996584	0.0485931	-0.145288	-0.123126	-0.141986	-0.674019	-0.519912	-0.626934	-0.343102	-0.124355	0.883033	0.584881	0.194203	0.309976	-0.0326499	0.58312	0.316391	-0.0384243	-0.0663037	-0.433372	-0.0105844	-0.241085	None	None;curator_summary=Encodes a member of a domesticated transposable element gene family MUSTANG. Members of this family are derived from transposable elements genes but gained function in plant fitness and flower development. Known members include: AT3G04605 (MUG1)	AT2G30640 (MUG2)	AT1G06740 (MUG3)	AT5G16505 (MUG4)	AT3G06940 (MUG5)	AT5G48965 (MUG6)	AT3G05850 (MUG7) and AT5G34853 (MUG8).;computational_description=transposable_element_gene;Mutator-like transposase family	has a 2.7e-48 P-value blast match to GB:AAA21566 mudrA of transposon=MuDR (MuDr-element) (Zea mays);(source:TAIR10);Mutator-like transposase family	has a 2.7e-48 P-value blast match to GB:AAA21566 mudrA of transposon=MuDR (MuDr-element) (Zea mays);(source:TAIR10)	None;Name=AT5G34853;curator_summary=Encodes a member of a domesticated transposable element gene family MUSTANG. Members of this family are derived from transposable elements genes but gained function in plant fitness and flower development. Known members include: AT3G04605 (MUG1)	AT2G30640 (MUG2)	AT1G06740 (MUG3)	AT5G16505 (MUG4)	AT3G06940 (MUG5)	AT5G48965 (MUG6)	AT3G05850 (MUG7) and AT5G34853 (MUG8).;symbol=MUG8;full_name=MUSTANG 8;computational_description=transposable_element_gene;Mutator-like transposase family	has a 2.7e-48 P-value blast match to GB:AAA21566 mudrA of transposon=MuDR (MuDr-element) (Zea mays);(source:TAIR10);Mutator-like transposase family	has a 2.7e-48 P-value blast match to GB:AAA21566 mudrA of transposon=MuDR (MuDr-element) (Zea mays);(source:TAIR10);Mutator-like transposase family	has a 2.7e-48 P-value blast match to GB:AAA21566 mudrA of transposon=MuDR (MuDr-element) (Zea mays);(source:TAIR10);(source=Araport11);Mutator-like transposase family	has a 2.7e-48 P-value blast match to GB:AAA21566 mudrA of transposon=MuDR (MuDr-element) (Zea mays);(source=TAIR10);locus=504956408;locus_type=transposable_element_gene
AT5G44240.2	L	44	floralwhite	-0.170563	0.367511	0.0976258	0.607793	-0.232955	0.215398	-0.413131	0.0232623	-0.396295	0.0301576	0.680776	-0.0540829	0.12995	0.0183876	-0.277816	-0.13313	-0.57219	-0.663563	-0.546747	-0.557453	-0.143523	0.786888	0.560841	0.0120522	0.242246	0.0722336	0.650676	0.254046	0.265577	0.0232923	-0.469193	0.0807603	-0.100244	aminophospholipid ATPase 2;curator_summary=Expression is upregulated in the shoot of cax1/cax3 mutant. The mRNA is cell-to-cell mobile.;computational_description=aminophospholipid ATPase 2;(source:Araport11)	aminophospholipid ATPase 2;curator_summary=Expression is upregulated in the shoot of cax1/cax3 mutant. The mRNA is cell-to-cell mobile.;conf_class=2;symbol=ALA2;full_name=aminophospholipid ATPase 2;computational_description=aminophospholipid ATPase 2;(source=Araport11);conf_rating=****;Dbxref=gene=6530297951	UniProt=P98205	aminophospholipid ATPase 2;curator_summary=Expression is upregulated in the shoot of cax1/cax3 mutant. The mRNA is cell-to-cell mobile.;conf_class=6;symbol=ALA2;full_name=aminophospholipid ATPase 2;computational_description=aminophospholipid ATPase 2;(source=Araport11);conf_rating=**;Dbxref=gene=2167602	UniProt=F4K8T6	aminophospholipid ATPase 2;curator_summary=Expression is upregulated in the shoot of cax1/cax3 mutant. The mRNA is cell-to-cell mobile.;symbol=ALA2;full_name=aminophospholipid ATPase 2;computational_description=aminophospholipid ATPase 2;(source=Araport11);locus=2167603;locus_type=protein_coding
AT5G46180.1	L	44	floralwhite	-0.266724	0.154217	0.127341	0.502489	0.0159036	0.933524	-0.174276	0.357017	-0.206749	0.272996	0.136796	-0.0893378	-0.151206	-0.265772	0.119039	-0.419363	-0.462886	-0.302865	-0.279043	-0.134351	-0.12112	0.64022	0.319493	0.151845	0.296807	0.0268135	0.308444	0.256378	-0.207381	0.112596	-0.251662	-0.0864501	-0.25298	ornithine-delta-aminotransferase;curator_summary=Encodes an ornithine delta-aminotransferase that is transcriptionally up-regulated in young seedlings and in response to salt stress. It is unlikely to play a role in salt-stress-induced proline accumulation	however	it appears to participate in arginine and ornithine catabolism.;computational_description=ornithine-delta-aminotransferase;(source:Araport11)	ornithine-delta-aminotransferase;curator_summary=Encodes an ornithine delta-aminotransferase that is transcriptionally up-regulated in young seedlings and in response to salt stress. It is unlikely to play a role in salt-stress-induced proline accumulation	however	it appears to participate in arginine and ornithine catabolism.;conf_class=2;symbol=DELTA-OAT;full_name=ornithine-delta-aminotransferase;computational_description=ornithine-delta-aminotransferase;(source=Araport11);conf_rating=****;Dbxref=gene=2161397	UniProt=Q9FNK4	ornithine-delta-aminotransferase;curator_summary=Encodes an ornithine delta-aminotransferase that is transcriptionally up-regulated in young seedlings and in response to salt stress. It is unlikely to play a role in salt-stress-induced proline accumulation	however	it appears to participate in arginine and ornithine catabolism.;symbol=DELTA-OAT;full_name=ornithine-delta-aminotransferase;computational_description=ornithine-delta-aminotransferase;(source=Araport11);locus=2161398;locus_type=protein_coding
AT5G53480.1	L	44	floralwhite	0.0531643	0.780232	0.0981107	0.606003	0.102749	0.58899	0.110218	0.562045	0.0966708	0.611326	0.494982	-0.0251372	0.296494	0.232553	0.253929	0.254836	-0.241699	-0.342821	-0.413629	-0.316041	-0.0322021	0.68113	0.209048	0.261428	0.277556	-0.0298612	0.364743	0.002431	-0.205403	-0.311189	-0.550885	-0.269611	-0.00873124	ARM repeat superfamily protein;computational_description=ARM repeat superfamily protein;(source=Araport11);locus=2168586;locus_type=protein_coding	ARM repeat superfamily protein;conf_class=2;computational_description=ARM repeat superfamily protein;(source=Araport11);conf_rating=****;gene=3442512	UniProt=Q9FJD4;symbol=KPNB1;curator_summary=Sensitive to ABA	role in drought stress.	ARM repeat superfamily protein;curator_summary=Sensitive to ABA	role in drought stress.;computational_description=ARM repeat superfamily protein;(source:Araport11)
AT1G07440.1	M	30	steelblue	-0.357677	0.0523096	0.05716	0.764162	-0.511996	0.0038246	-0.730185	4.64899e-06	-0.7226	6.50481e-06	0.00618618	-0.110778	-0.0708001	-0.308144	-0.574908	-0.476025	-0.461351	-0.259069	-0.103329	-0.272242	-0.273579	0.128135	0.533336	-0.107302	0.267706	0.0420458	0.350934	0.386073	0.305838	0.364892	-0.113385	0.225082	-0.0667641	NAD(P)-binding Rossmann-fold superfamily protein;conf_class=2;computational_description=NAD(P)-binding Rossmann-fold superfamily protein;(source=Araport11);conf_rating=****;Dbxref=gene=1009021165;symbol=None;curator_summary=None	NAD(P)-binding Rossmann-fold superfamily protein;conf_class=2;computational_description=NAD(P)-binding Rossmann-fold superfamily protein;(source=Araport11);conf_rating=****;Dbxref=gene=2025071	UniProt=P0DKI3;symbol=None;curator_summary=None	NAD(P)-binding Rossmann-fold superfamily protein;curator_summary=None;computational_description=NAD(P)-binding Rossmann-fold superfamily protein;(source:Araport11)
AT1G08990.1	M	30	steelblue	-0.0556502	0.770223	0.161992	0.392422	-0.536013	0.00226569	-0.498127	0.00508922	-0.468424	0.00903467	0.47249	0.140014	0.57261	0.018878	-0.574902	-0.256178	-0.45193	-0.553216	-0.459714	-0.360052	-0.169845	0.378895	0.697652	-0.0861547	0.441671	-0.317919	0.40078	0.106743	0.160994	0.105376	-0.382739	0.0558672	-0.0305781	plant glycogenin-like starch initiation protein 5;conf_class=4;symbol=PGSIP5;full_name=plant glycogenin-like starch initiation protein 5;computational_description=plant glycogenin-like starch initiation protein 5;(source=Araport11);conf_rating=***;Dbxref=gene=2036023	UniProt=F4HZC3;curator_summary=None	plant glycogenin-like starch initiation protein 5;curator_summary=None;computational_description=plant glycogenin-like starch initiation protein 5;(source:Araport11)	plant glycogenin-like starch initiation protein 5;symbol=PGSIP5;full_name=plant glycogenin-like starch initiation protein 5;computational_description=plant glycogenin-like starch initiation protein 5;(source=Araport11);locus=2036024;locus_type=protein_coding
AT1G13600.1	M	30	steelblue	-0.154854	0.413883	0.4511	0.01235	-0.266672	0.1543	-0.259155	0.166697	-0.228627	0.224286	0.415791	-0.0687099	0.0154474	-0.0424739	-0.123626	-0.114278	-0.552453	-0.44704	-0.64056	-0.256383	-0.129557	0.544375	0.595654	0.249235	0.501754	-0.0672429	0.479309	0.230855	-0.12376	-0.286805	-0.444248	-0.0911571	-0.107464	basic leucine-zipper 58;conf_class=1;symbol=bZIP58;full_name=basic leucine-zipper 58;computational_description=basic leucine-zipper 58;(source=Araport11);conf_rating=*****;gene=3433560	UniProt=Q9LMY8;curator_summary=None	basic leucine-zipper 58;curator_summary=None;computational_description=basic leucine-zipper 58;(source:Araport11)	basic leucine-zipper 58;symbol=bZIP58;full_name=basic leucine-zipper 58;computational_description=basic leucine-zipper 58;(source=Araport11);locus=2009932;locus_type=protein_coding
AT1G16730.1	M	30	steelblue	-0.0839552	0.659153	0.202559	0.283049	-0.671004	4.94159e-05	-0.467895	0.00912352	-0.40662	0.0257567	0.155883	0.196352	0.28911	-0.15973	-0.531975	-0.370997	-0.440724	-0.377893	-0.536165	0.0547032	-0.122839	0.184567	0.738035	-0.0152262	0.525678	-0.456586	0.183209	0.103654	-0.00369635	0.0791879	-0.254621	-0.138279	-0.0250798	unknown protein 6;conf_class=2;symbol=UP6;full_name=unknown protein 6;computational_description=hypothetical protein;(source=Araport11);conf_rating=****;Dbxref=gene=3433411	UniProt=Q9FWQ7;curator_summary=None	unknown protein 6;curator_summary=None;computational_description=hypothetical protein;(source:Araport11)	unknown protein 6;symbol=UP6;full_name=unknown protein 6;computational_description=hypothetical protein;(source=Araport11);locus=2015621;locus_type=protein_coding
AT1G20225.1	M	30	steelblue	-0.0370384	0.84593	0.232219	0.216891	-0.435557	0.0161381	-0.270084	0.148898	-0.227126	0.227428	0.323628	0.182267	0.104742	-0.0678209	-0.443896	-0.347731	-0.368368	-0.466172	-0.55786	-0.0436913	-0.276046	0.206295	0.646716	-0.101028	0.232812	-0.28614	0.244855	0.0449878	0.211773	0.043754	-0.186916	-0.00824585	-0.0951532	Thioredoxin superfamily protein;conf_class=2;computational_description=Thioredoxin superfamily protein;(source=Araport11);conf_rating=****;gene=504954007	UniProt=Q8W456;symbol=None;curator_summary=None	Thioredoxin superfamily protein;curator_summary=None;computational_description=Thioredoxin superfamily protein;(source:Araport11)
AT1G21010.1	M	30	steelblue	-0.183463	0.331827	0.351587	0.0567502	-0.6935	2.14764e-05	-0.57836	0.000814799	-0.515978	0.00351572	0.0331977	0.107075	-0.281617	-0.384285	-0.690397	-0.435361	-0.478382	-0.277717	-0.474653	0.132279	-0.240336	0.149674	0.630884	-0.161381	0.134735	-0.267004	0.129625	0.1812	0.318974	0.19554	0.218696	0.168608	-0.116181	None;conf_class=1;computational_description=poly polymerase;(source=Araport11);conf_rating=*****;gene=2037399	UniProt=Q7XJ58;symbol=None;curator_summary=PADRE proteinup-regulated after infection by S. sclerotiorun.	None;curator_summary=PADRE proteinup-regulated after infection by S. sclerotiorun.;computational_description=poly polymerase;(source:Araport11)
AT1G29050.1	M	30	steelblue	-0.453296	0.0118805	0.666093	5.87274e-05	-0.537433	0.00219396	-0.426364	0.0188008	-0.35688	0.0528742	0.145132	-0.275234	0.0106027	-0.380474	-0.462463	-0.0243628	-0.799725	-0.263919	-0.661477	-0.264554	-0.143259	0.488283	0.844755	0.410983	0.716869	-0.065663	0.60056	0.505234	-0.156878	-0.356423	-0.288706	0.105183	-0.0172578	TRICHOME BIREFRINGENCE-LIKE 38;curator_summary=Encodes a member of the TBL (TRICHOME BIREFRINGENCE-LIKE) gene family containing a plant-specific DUF231 (domain of unknown function) domain. TBL gene family has 46 members	two of which (TBR/AT5G06700 and TBL3/AT5G01360) have been shown to be involved in the synthesis and deposition of secondary wall cellulose	presumably by influencing the esterification state of pectic polymers. A nomenclature for this gene family has been proposed (Volker Bischoff & Wolf Scheible	2010	personal communication).;computational_description=TRICHOME BIREFRINGENCE-LIKE 38;(source:Araport11)	TRICHOME BIREFRINGENCE-LIKE 38;curator_summary=Encodes a member of the TBL (TRICHOME BIREFRINGENCE-LIKE) gene family containing a plant-specific DUF231 (domain of unknown function) domain. TBL gene family has 46 members	two of which (TBR/AT5G06700 and TBL3/AT5G01360) have been shown to be involved in the synthesis and deposition of secondary wall cellulose	presumably by influencing the esterification state of pectic polymers. A nomenclature for this gene family has been proposed (Volker Bischoff & Wolf Scheible	2010	personal communication).;conf_class=2;symbol=TBL38;full_name=TRICHOME BIREFRINGENCE-LIKE 38;computational_description=TRICHOME BIREFRINGENCE-LIKE 38;(source=Araport11);conf_rating=****;Dbxref=gene=2029958	UniProt=Q8VY22	TRICHOME BIREFRINGENCE-LIKE 38;curator_summary=Encodes a member of the TBL (TRICHOME BIREFRINGENCE-LIKE) gene family containing a plant-specific DUF231 (domain of unknown function) domain. TBL gene family has 46 members	two of which (TBR/AT5G06700 and TBL3/AT5G01360) have been shown to be involved in the synthesis and deposition of secondary wall cellulose	presumably by influencing the esterification state of pectic polymers. A nomenclature for this gene family has been proposed (Volker Bischoff & Wolf Scheible	2010	personal communication).;symbol=TBL38;full_name=TRICHOME BIREFRINGENCE-LIKE 38;computational_description=TRICHOME BIREFRINGENCE-LIKE 38;(source=Araport11);locus=2029959;locus_type=protein_coding
AT1G29760.1	M	30	steelblue	-0.249142	0.184287	0.0880618	0.643551	-0.459274	0.0106772	-0.663374	6.45316e-05	-0.671349	4.88139e-05	0.42304	0.109646	0.143808	-0.236715	-0.540734	-0.701131	-0.59283	-0.647779	-0.456191	-0.278032	-0.340162	0.611609	0.743145	-0.193035	0.256586	-0.229997	0.447194	0.267624	0.250076	0.413068	-0.271298	0.167154	-0.374736	Putative adipose-regulatory protein (Seipin);computational_description=Putative adipose-regulatory protein (Seipin);(source=Araport11);locus=2019347;locus_type=protein_coding	Putative adipose-regulatory protein (Seipin);conf_class=3;computational_description=Putative adipose-regulatory protein (Seipin);(source=Araport11);conf_rating=****;Dbxref=gene=2019346	UniProt=F4I340;symbol=SEIPIN2;curator_summary=Membrane protein involved in lipid droplet biogenesis primarily in pollen. The interaction motif on SEIPIN2 for VAP27-1 is restricted to the N-terminal 30 amino acids that contain an FFAT motif.	Putative adipose-regulatory protein (Seipin);curator_summary=Membrane protein involved in lipid droplet biogenesis primarily in pollen. The interaction motif on SEIPIN2 for VAP27-1 is restricted to the N-terminal 30 amino acids that contain an FFAT motif.;computational_description=Putative adipose-regulatory protein (Seipin);(source:Araport11)
AT1G30210.1	M	30	steelblue	-0.327273	0.077503	0.252833	0.177658	-0.42408	0.0195158	-0.46052	0.0104398	-0.416119	0.0221855	0.303116	-0.100844	-0.129911	-0.272265	-0.51552	-0.345201	-0.596046	-0.443208	-0.519828	-0.284898	-0.449321	0.372495	0.694686	0.00833023	0.288422	0.0439068	0.525519	0.353317	0.276983	0.0486093	-0.162037	0.191522	-0.074567	TEOSINTE BRANCHED 1	cycloidea	and PCF family 24;curator_summary=TCP family protein involved in heterochronic regulation of leaf differentiation. Represses photomorphogenic growth in miR319-dependent manner. Together with TCP4	2	3 and 10 enhances hypocotyl cell elongation by directly activating YUC5.;computational_description=TEOSINTE BRANCHED 1	cycloidea	and PCF family 24;(source:Araport11)	TEOSINTE BRANCHED 1	cycloidea	and PCF family 24;curator_summary=TCP family protein involved in heterochronic regulation of leaf differentiation. Represses photomorphogenic growth in miR319-dependent manner. Together with TCP4	2	3 and 10 enhances hypocotyl cell elongation by directly activating YUC5.;conf_class=2;symbol=TCP24;full_name=TEOSINTE BRANCHED 1	cycloidea	and PCF family 24;computational_description=TEOSINTE BRANCHED 1	cycloidea	and PCF family 24;(source=Araport11);conf_rating=****;gene=1005715716	UniProt=Q9C758	TEOSINTE BRANCHED 1	cycloidea	and PCF family 24;curator_summary=TCP family protein involved in heterochronic regulation of leaf differentiation. Represses photomorphogenic growth in miR319-dependent manner. Together with TCP4	2	3 and 10 enhances hypocotyl cell elongation by directly activating YUC5.;conf_class=2;symbol=TCP24;full_name=TEOSINTE BRANCHED 1	cycloidea	and PCF family 24;computational_description=TEOSINTE BRANCHED 1	cycloidea	and PCF family 24;(source=Araport11);conf_rating=****;gene=2009796	UniProt=Q9C758	TEOSINTE BRANCHED 1	cycloidea	and PCF family 24;curator_summary=TCP family protein involved in heterochronic regulation of leaf differentiation. Represses photomorphogenic growth in miR319-dependent manner. Together with TCP4	2	3 and 10 enhances hypocotyl cell elongation by directly activating YUC5.;symbol=TCP24;full_name=TEOSINTE BRANCHED 1	cycloidea	and PCF family 24;computational_description=TEOSINTE BRANCHED 1	cycloidea	and PCF family 24;(source=Araport11);locus=2009797;locus_type=protein_coding
AT1G34670.1	M	30	steelblue	-0.177708	0.347476	0.325552	0.0791682	-0.653918	8.89145e-05	-0.725674	5.68461e-06	-0.685915	2.86752e-05	0.400188	0.0743088	0.308089	-0.0915495	-0.577413	-0.290981	-0.582754	-0.571154	-0.528003	-0.349422	-0.189533	0.451907	0.795893	-0.0256795	0.56901	-0.259989	0.465379	0.230855	0.0583552	0.0730982	-0.448275	-0.0710542	-0.0536113	myb domain protein 93;curator_summary=Encodes a member of the R2R3 transcription factor gene family that is a negative regulator of lateral root (LR) development. It has been proposed that this transcription factor is part of a novel negative feedback loop stimulated specifically in the endodermis upon LR initiation to ensure that LRs are formed only in the correct place.;computational_description=myb domain protein 93;(source:Araport11)	myb domain protein 93;curator_summary=Encodes a member of the R2R3 transcription factor gene family that is a negative regulator of lateral root (LR) development. It has been proposed that this transcription factor is part of a novel negative feedback loop stimulated specifically in the endodermis upon LR initiation to ensure that LRs are formed only in the correct place.;conf_class=1;symbol=MYB93;full_name=myb domain protein 93;computational_description=myb domain protein 93;(source=Araport11);conf_rating=*****;gene=2023950	UniProt=Q9S9Z2	myb domain protein 93;curator_summary=Encodes a member of the R2R3 transcription factor gene family that is a negative regulator of lateral root (LR) development. It has been proposed that this transcription factor is part of a novel negative feedback loop stimulated specifically in the endodermis upon LR initiation to ensure that LRs are formed only in the correct place.;symbol=MYB93;full_name=myb domain protein 93;computational_description=myb domain protein 93;(source=Araport11);locus=2023951;locus_type=protein_coding
AT1G35330.1	M	30	steelblue	-0.0302411	0.873956	0.307262	0.0986029	-0.752515	1.61594e-06	-0.645396	0.000117601	-0.60195	0.000432969	0.542455	0.244505	0.3951	-0.016675	-0.635126	-0.321603	-0.536045	-0.673476	-0.668051	-0.242276	-0.122231	0.463212	0.842178	-0.12632	0.486419	-0.432045	0.397495	0.079197	0.191127	0.0861596	-0.426928	-0.100256	0.00744912	RING/U-box superfamily protein;computational_description=RING/U-box superfamily protein;(source=Araport11);locus=2206722;locus_type=protein_coding	RING/U-box superfamily protein;conf_class=9;computational_description=RING/U-box superfamily protein;(source=Araport11);conf_rating=*;Dbxref=gene=2206721;symbol=ATL34;curator_summary=None	RING/U-box superfamily protein;curator_summary=None;computational_description=RING/U-box superfamily protein;(source:Araport11)
AT1G44160.1	M	30	steelblue	-0.392106	0.0321086	0.416952	0.021893	-0.568668	0.00104223	-0.585845	0.000670177	-0.541925	0.00197988	0.22266	-0.041698	0.0810193	-0.40604	-0.594667	-0.402425	-0.745281	-0.444434	-0.557308	-0.206667	-0.40983	0.527137	0.886972	0.0559322	0.48991	-0.235653	0.490258	0.398662	0.0479921	0.0796318	-0.246668	0.0886343	-0.0628596	HSP40/DnaJ peptide-binding protein;conf_class=2;computational_description=HSP40/DnaJ peptide-binding protein;(source=Araport11);conf_rating=****;Dbxref=gene=2205855	UniProt=Q0WRX5;symbol=None;curator_summary=None	HSP40/DnaJ peptide-binding protein;curator_summary=None;computational_description=HSP40/DnaJ peptide-binding protein;(source:Araport11)
AT1G44542.1	M	30	steelblue	-0.29063	0.11922	0.227531	0.226577	-0.420043	0.0208345	-0.424075	0.0195174	-0.375692	0.0407614	0.17825	-0.0733949	-0.0420851	-0.266127	-0.503724	-0.310485	-0.538567	-0.356063	-0.388918	-0.24877	-0.188139	0.267838	0.671041	-0.00917066	0.287513	-0.0249463	0.442564	0.319077	0.10057	0.0691344	-0.172273	0.0635013	0.279012	Cyclase family protein;computational_description=Cyclase family protein;(source=Araport11);locus=2823650;locus_type=protein_coding	Cyclase family protein;conf_class=2;computational_description=Cyclase family protein;(source=Araport11);conf_rating=****;Dbxref=gene=2823649	UniProt=Q94LA9;symbol=CYCLASE3;curator_summary=None	Cyclase family protein;curator_summary=None;computational_description=Cyclase family protein;(source:Araport11)
AT1G44800.1	M	30	steelblue	-0.300949	0.106086	0.660769	7.0567e-05	-0.367698	0.0456038	-0.218646	0.245723	-0.171014	0.366226	0.225582	-0.242266	0.121751	-0.132203	-0.172604	0.195153	-0.665748	-0.253425	-0.698087	-0.250038	-0.0840489	0.473879	0.699999	0.53953	0.770718	0.00913459	0.590042	0.363509	-0.182845	-0.540757	-0.548889	-0.132374	-0.0698566	nodulin MtN21 /EamA-like transporter family protein;curator_summary=Encodes Siliques Are Red 1 (SIAR1). Functions as a bidirectional amino acid transporter that is crucial for the amino acid homeostasis of siliques. Member of nodulin MtN21-like transporter family.;computational_description=nodulin MtN21 /EamA-like transporter family protein;(source:Araport11)	nodulin MtN21 /EamA-like transporter family protein;curator_summary=Encodes Siliques Are Red 1 (SIAR1). Functions as a bidirectional amino acid transporter that is crucial for the amino acid homeostasis of siliques. Member of nodulin MtN21-like transporter family.;conf_class=2;symbol=SIAR1;full_name=Siliques Are Red 1;computational_description=nodulin MtN21 /EamA-like transporter family protein;(source=Araport11);conf_rating=****;Dbxref=gene=2194863	UniProt=Q9LPF1	nodulin MtN21 /EamA-like transporter family protein;curator_summary=Encodes Siliques Are Red 1 (SIAR1). Functions as a bidirectional amino acid transporter that is crucial for the amino acid homeostasis of siliques. Member of nodulin MtN21-like transporter family.;symbol=SIAR1;full_name=Siliques Are Red 1;computational_description=nodulin MtN21 /EamA-like transporter family protein;(source=Araport11);locus=2194864;locus_type=protein_coding
AT1G45145.1	M	30	steelblue	-0.499821	0.00491779	0.38892	0.0336601	-0.461119	0.0103273	-0.673035	4.59682e-05	-0.665196	6.05891e-05	0.330757	-0.254184	-0.103593	-0.401179	-0.586407	-0.505854	-0.819605	-0.502414	-0.488613	-0.4932	-0.455264	0.57981	0.823535	0.102038	0.453498	0.144372	0.72865	0.558092	0.344159	0.115369	-0.230581	0.414349	-0.334713	thioredoxin H-type 5;curator_summary=encodes a cytosolic thioredoxin that reduces disulfide bridges of target proteins by the reversible formation of a disulfide bridge between two neighboring Cys residues present in the active site. Thioredoxins have been found to regulate a variety of biological reactions in prokaryotic and eukaryotic cells.;computational_description=thioredoxin H-type 5;(source:Araport11)	thioredoxin H-type 5;curator_summary=encodes a cytosolic thioredoxin that reduces disulfide bridges of target proteins by the reversible formation of a disulfide bridge between two neighboring Cys residues present in the active site. Thioredoxins have been found to regulate a variety of biological reactions in prokaryotic and eukaryotic cells.;conf_class=4;symbol=TRX5;full_name=thioredoxin H-type 5;computational_description=thioredoxin H-type 5;(source=Araport11);conf_rating=***;gene=2825450	UniProt=Q39241	thioredoxin H-type 5;curator_summary=encodes a cytosolic thioredoxin that reduces disulfide bridges of target proteins by the reversible formation of a disulfide bridge between two neighboring Cys residues present in the active site. Thioredoxins have been found to regulate a variety of biological reactions in prokaryotic and eukaryotic cells.;symbol=TRX5;full_name=thioredoxin H-type 5;computational_description=thioredoxin H-type 5;(source=Araport11);locus=2825451;locus_type=protein_coding
AT1G48745.1	M	30	steelblue	-0.343362	0.0632126	0.555706	0.00143196	-0.502122	0.00469285	-0.49542	0.0053737	-0.465335	0.00956355	0.112891	-0.106773	0.160049	-0.322202	-0.460359	-0.326452	-0.648127	-0.32791	-0.574807	-0.149674	-0.15308	0.315308	0.752918	0.205185	0.636588	-0.157331	0.423984	0.361697	-0.0215889	-0.103666	-0.217145	0.113702	-0.133024	None;conf_class=1;computational_description=hypothetical protein;(source=Araport11);conf_rating=*****;Dbxref=gene=4010711956	UniProt=Q1G3E1;symbol=None;curator_summary=None	None;curator_summary=None;computational_description=hypothetical protein;(source:Araport11)
AT1G48790.1	M	30	steelblue	-0.280997	0.132536	0.423138	0.019817	-0.300072	0.107157	-0.275487	0.140624	-0.254464	0.174783	0.369567	-0.0431743	0.159216	-0.210911	-0.190835	-0.29147	-0.6794	-0.52283	-0.688296	-0.239145	-0.244512	0.68701	0.740716	0.237756	0.600536	-0.14157	0.535872	0.29228	-0.141886	-0.160418	-0.480272	-0.0915627	-0.22381	associated molecule with the SH3 domain of STAM 1;conf_class=4;symbol=AMSH1;full_name=associated molecule with the SH3 domain of STAM 1;computational_description=associated molecule with the SH3 domain of STAM 1;(source=Araport11);conf_rating=***;Dbxref=gene=2008183	UniProt=Q8VYB5;curator_summary=None	associated molecule with the SH3 domain of STAM 1;curator_summary=None;computational_description=associated molecule with the SH3 domain of STAM 1;(source:Araport11)	associated molecule with the SH3 domain of STAM 1;symbol=AMSH1;full_name=associated molecule with the SH3 domain of STAM 1;computational_description=associated molecule with the SH3 domain of STAM 1;(source=Araport11);locus=2008184;locus_type=protein_coding
AT1G49470.1	M	30	steelblue	-0.234448	0.212386	0.2283	0.224968	-0.754057	1.49613e-06	-0.591588	0.000575008	-0.518845	0.00330684	0.165403	0.0903149	-0.214163	-0.353069	-0.793949	-0.442428	-0.524495	-0.386092	-0.452329	-0.0955653	-0.201146	0.275816	0.741786	-0.199944	0.165265	-0.308516	0.243776	0.224453	0.358636	0.243618	0.0850031	0.184114	0.0149146	Family of unknown function (DUF716) ;conf_class=1;computational_description=transmembrane epididymal protein (DUF716);(source=Araport11);conf_rating=*****;Dbxref=gene=2010251	UniProt=Q9XIB3;symbol=None;curator_summary=None	Family of unknown function (DUF716) ;curator_summary=None;computational_description=transmembrane epididymal protein (DUF716);(source:Araport11)
AT1G54130.1	M	30	steelblue	-0.416078	0.0222003	0.648894	0.00010496	-0.406613	0.0257594	-0.332855	0.0722885	-0.283674	0.12873	0.104772	-0.177709	-0.238245	-0.455724	-0.27644	-0.24292	-0.76442	-0.26929	-0.784182	0.027319	-0.254244	0.536638	0.775703	0.362108	0.52738	-0.159825	0.437807	0.441672	-0.122024	-0.277061	-0.130185	0.0868497	-0.16694	RELA/SPOT homolog 3;conf_class=2;symbol=RSH3;full_name=RELA/SPOT homolog 3;computational_description=RELA/SPOT homolog 3;(source=Araport11);conf_rating=****;Dbxref=gene=2014334	UniProt=Q9SYH1;curator_summary=This gene appears to be at least partially redundant with RSH2 (At3g14050). Guanosine tetraphosphate synthesized by RSH2/RSH3 (and CRSH At3g17470) to an unknown extent can repress chloroplast gene expression	and also reduce chloroplast size. Involved in the maintenance of the (p)ppGp level to accustom plastidial gene expression to darkness.	RELA/SPOT homolog 3;curator_summary=This gene appears to be at least partially redundant with RSH2 (At3g14050). Guanosine tetraphosphate synthesized by RSH2/RSH3 (and CRSH At3g17470) to an unknown extent can repress chloroplast gene expression	and also reduce chloroplast size. Involved in the maintenance of the (p)ppGp level to accustom plastidial gene expression to darkness.;computational_description=RELA/SPOT homolog 3;(source:Araport11)	RELA/SPOT homolog 3;symbol=RSH3;full_name=RELA/SPOT homolog 3;computational_description=RELA/SPOT homolog 3;(source=Araport11);locus=2014335;locus_type=protein_coding
AT1G57980.1	M	30	steelblue	-0.000999347	0.995818	0.494281	0.00549736	-0.700725	1.61747e-05	-0.586429	0.0006599	-0.521924	0.00309446	0.347056	0.245594	0.0952913	-0.038439	-0.525845	-0.200252	-0.439274	-0.50894	-0.662019	-0.0263541	-0.107479	0.351176	0.720968	-0.0779067	0.379354	-0.402845	0.2338	0.0245525	0.0349135	-0.0427065	-0.286012	-0.250221	-0.0513167	Nucleotide-sugar transporter family protein;conf_class=2;computational_description=Nucleotide-sugar transporter family protein;(source=Araport11);conf_rating=****;Dbxref=gene=3433188	UniProt=Q9C654;symbol=None;curator_summary=None	Nucleotide-sugar transporter family protein;curator_summary=None;computational_description=Nucleotide-sugar transporter family protein;(source:Araport11)
AT1G58290.1	M	30	steelblue	-0.136204	0.472957	0.13479	0.477607	-0.554151	0.00148632	-0.673746	4.48116e-05	-0.657009	8.01688e-05	0.58141	0.175764	0.201176	-0.116294	-0.564743	-0.531118	-0.644583	-0.722945	-0.697142	-0.243215	-0.370109	0.698084	0.822529	-0.125495	0.346229	-0.313103	0.485808	0.201107	0.324284	0.259814	-0.402313	0.03925	-0.358774	Glutamyl-tRNA reductase family protein;curator_summary=Encodes a protein with glutamyl-tRNA reductase (GluTR) activity	catalyzing the NADPH-dependent reduction of Glu-tRNA(Glu) to glutamate 1-semialdehyde (GSA) with the release of free tRNA(Glu). It is involved in the early steps of chlorophyll biosynthesis.;computational_description=Glutamyl-tRNA reductase family protein;(source:Araport11)	Glutamyl-tRNA reductase family protein;curator_summary=Encodes a protein with glutamyl-tRNA reductase (GluTR) activity	catalyzing the NADPH-dependent reduction of Glu-tRNA(Glu) to glutamate 1-semialdehyde (GSA) with the release of free tRNA(Glu). It is involved in the early steps of chlorophyll biosynthesis.;conf_class=2;symbol=HEMA1;computational_description=Glutamyl-tRNA reductase family protein;(source=Araport11);conf_rating=****;gene=2016604	UniProt=P42804	Glutamyl-tRNA reductase family protein;curator_summary=Encodes a protein with glutamyl-tRNA reductase (GluTR) activity	catalyzing the NADPH-dependent reduction of Glu-tRNA(Glu) to glutamate 1-semialdehyde (GSA) with the release of free tRNA(Glu). It is involved in the early steps of chlorophyll biosynthesis.;symbol=HEMA1;computational_description=Glutamyl-tRNA reductase family protein;(source=Araport11);locus=2016605;locus_type=protein_coding
AT1G59590.1	M	30	steelblue	-0.2364	0.208494	0.275846	0.140085	-0.570047	0.00100683	-0.632957	0.000174265	-0.613298	0.000313756	0.506338	0.0628605	0.19523	-0.197303	-0.616375	-0.452437	-0.722564	-0.658225	-0.683077	-0.310092	-0.43987	0.61745	0.902168	-0.0384308	0.414105	-0.226879	0.578666	0.292551	0.310078	0.143307	-0.370425	0.130618	-0.253825	ZCF37;curator_summary=ZCF37 mRNA	complete cds The mRNA is cell-to-cell mobile.;computational_description=ZCF37;(source:Araport11)	ZCF37;curator_summary=ZCF37 mRNA	complete cds The mRNA is cell-to-cell mobile.;conf_class=1;symbol=ZCF37;computational_description=ZCF37;(source=Araport11);conf_rating=*****;Dbxref=gene=2202906	UniProt=Q9SLT9	ZCF37;curator_summary=ZCF37 mRNA	complete cds The mRNA is cell-to-cell mobile.;symbol=ZCF37;computational_description=ZCF37;(source=Araport11);locus=2202907;locus_type=protein_coding
AT1G66140.1	M	30	steelblue	-0.24219	0.197238	0.630336	0.000188915	-0.361207	0.0498637	-0.30546	0.100697	-0.278425	0.136267	0.268431	-0.117145	0.00612816	-0.106714	-0.19302	-0.0632403	-0.615018	-0.392214	-0.627251	-0.260766	-0.225633	0.485872	0.678416	0.296539	0.585348	0.0100986	0.531918	0.280562	-0.213251	-0.343233	-0.519396	-0.205969	-0.0283208	zinc finger protein 4;curator_summary=Encodes a zinc finger protein containing only a single zinc finger.;computational_description=zinc finger protein 4;(source:Araport11)	zinc finger protein 4;curator_summary=Encodes a zinc finger protein containing only a single zinc finger.;conf_class=2;symbol=ZFP4;full_name=zinc finger protein 4;computational_description=zinc finger protein 4;(source=Araport11);conf_rating=****;gene=2013819	UniProt=Q39263	zinc finger protein 4;curator_summary=Encodes a zinc finger protein containing only a single zinc finger.;symbol=ZFP4;full_name=zinc finger protein 4;computational_description=zinc finger protein 4;(source=Araport11);locus=2013820;locus_type=protein_coding
AT1G66180.1	M	30	steelblue	-0.28314	0.129483	0.124965	0.510561	-0.64115	0.000134759	-0.770591	6.31587e-07	-0.740373	2.90846e-06	0.482072	0.034351	-0.11845	-0.259774	-0.743482	-0.602483	-0.693835	-0.688218	-0.501586	-0.426605	-0.355177	0.624668	0.828392	-0.230883	0.225259	-0.0877706	0.566747	0.328826	0.471758	0.371495	-0.23262	0.196989	-0.150699	Eukaryotic aspartyl protease family protein;curator_summary=The gene encodes a putative aspartyl protease (ASP). Its expression is induced in response to light and ascorbate. The mRNA is cell-to-cell mobile.;computational_description=Eukaryotic aspartyl protease family protein;(source:Araport11)	Eukaryotic aspartyl protease family protein;curator_summary=The gene encodes a putative aspartyl protease (ASP). Its expression is induced in response to light and ascorbate. The mRNA is cell-to-cell mobile.;conf_class=1;computational_description=Eukaryotic aspartyl protease family protein;(source=Araport11);conf_rating=*****;Dbxref=gene=2013864	UniProt=Q9C8C9;symbol=None
AT1G68570.1	M	30	steelblue	-0.301465	0.105459	0.0072514	0.969664	-0.445592	0.0135966	-0.63937	0.000142591	-0.611904	0.000326627	0.526399	-0.073041	-0.0619094	-0.167552	-0.656921	-0.327253	-0.633251	-0.591881	-0.429913	-0.53249	-0.422669	0.642795	0.721208	-0.144127	0.0857064	0.0363686	0.649307	0.37143	0.528884	0.270593	-0.2877	0.287719	-0.155418	Major facilitator superfamily protein;computational_description=Major facilitator superfamily protein;(source=Araport11);locus=2026884;locus_type=protein_coding	Major facilitator superfamily protein;conf_class=2;computational_description=Major facilitator superfamily protein;(source=Araport11);conf_rating=****;gene=2026883	UniProt=Q9SX20;symbol=NPF3.1;curator_summary=NPF3.1 is a membrane localized GA transporter that is expressed in the root endodermis.	Major facilitator superfamily protein;curator_summary=NPF3.1 is a membrane localized GA transporter that is expressed in the root endodermis.;computational_description=Major facilitator superfamily protein;(source:Araport11)	Major facilitator superfamily protein;symbol=NPF3.1;computational_description=Major facilitator superfamily protein;curator_summary=NPF3.1 is a membrane localized GA transporter that is expressed in the root endodermis.
AT1G70420.1	M	30	steelblue	-0.554839	0.00146203	0.521963	0.00309184	-0.426992	0.0186079	-0.50671	0.00427048	-0.469887	0.00879285	0.169182	-0.331681	-0.181249	-0.466492	-0.47783	-0.266501	-0.89471	-0.359285	-0.609135	-0.37164	-0.387822	0.591456	0.852024	0.315633	0.573373	0.161525	0.73824	0.61356	0.0558038	-0.133046	-0.308105	0.194139	-0.0316821	Protein of unknown function (DUF1645);conf_class=1;computational_description=DNA ligase-like protein	putative (DUF1645);(source=Araport11);conf_rating=*****;Dbxref=gene=2016123	UniProt=O64594;symbol=None;curator_summary=None	Protein of unknown function (DUF1645);curator_summary=None;computational_description=DNA ligase-like protein	putative (DUF1645);(source:Araport11)
AT1G71040.1	M	30	steelblue	-0.27558	0.140485	0.316905	0.0879517	-0.654082	8.84316e-05	-0.690476	2.41248e-05	-0.648537	0.000106191	0.47473	0.0394948	0.0352583	-0.244432	-0.578231	-0.44507	-0.770831	-0.668977	-0.718656	-0.302234	-0.242006	0.707855	0.907972	0.020341	0.532875	-0.202241	0.580537	0.322398	0.240709	0.112983	-0.425141	-0.00308416	-0.286167	Cupredoxin superfamily protein;curator_summary=Encodes LPR2. Function together with LPR1 (AT1G23010) and a P5-type ATPase (At5g23630/PDR2) in a common pathway that adjusts root meristem activity to Pi (inorganic phosphate) availability.;computational_description=Cupredoxin superfamily protein;(source:Araport11)	Cupredoxin superfamily protein;curator_summary=Encodes LPR2. Function together with LPR1 (AT1G23010) and a P5-type ATPase (At5g23630/PDR2) in a common pathway that adjusts root meristem activity to Pi (inorganic phosphate) availability.;conf_class=2;symbol=LPR2;full_name=Low Phosphate Root2;computational_description=Cupredoxin superfamily protein;(source=Araport11);conf_rating=****;gene=2026325	UniProt=Q949X9	Cupredoxin superfamily protein;curator_summary=Encodes LPR2. Function together with LPR1 (AT1G23010) and a P5-type ATPase (At5g23630/PDR2) in a common pathway that adjusts root meristem activity to Pi (inorganic phosphate) availability.;symbol=LPR2;full_name=Low Phosphate Root2;computational_description=Cupredoxin superfamily protein;(source=Araport11);locus=2026326;locus_type=protein_coding
AT1G71697.1	M	30	steelblue	-0.254798	0.174198	0.491643	0.00579329	-0.468863	0.00896156	-0.431309	0.0173265	-0.391753	0.0322777	0.352985	-0.0213813	-0.0452262	-0.29204	-0.476982	-0.349177	-0.720534	-0.49885	-0.726321	-0.174762	-0.368313	0.514034	0.787201	0.101088	0.433896	-0.104389	0.500576	0.293446	0.25171	-0.0548393	-0.187872	0.138208	-0.202862	choline kinase 1;curator_summary=Encodes choline kinase. mRNA levels are increased in response to wounding. The mRNA is cell-to-cell mobile.;computational_description=choline kinase 1;(source:Araport11)	choline kinase 1;curator_summary=Encodes choline kinase. mRNA levels are increased in response to wounding. The mRNA is cell-to-cell mobile.;conf_class=2;symbol=CK1;full_name=choline kinase 1;computational_description=choline kinase 1;(source=Araport11);conf_rating=****;Dbxref=gene=3689840	UniProt=Q9M9H6	choline kinase 1;curator_summary=Encodes choline kinase. mRNA levels are increased in response to wounding. The mRNA is cell-to-cell mobile.;symbol=CK1;full_name=choline kinase 1;computational_description=choline kinase 1;(source=Araport11);locus=2824546;locus_type=protein_coding
AT1G74740.1	M	30	steelblue	0.113943	0.54882	0.349347	0.0584569	-0.679601	3.6244e-05	-0.465129	0.00959972	-0.395788	0.0303884	0.430297	0.328401	0.470196	0.0484635	-0.468582	-0.188553	-0.463001	-0.569429	-0.783754	0.00150731	0.0404535	0.408833	0.733848	0.00355758	0.611076	-0.515871	0.22865	-0.0594788	-0.0327685	-0.0839142	-0.436609	-0.344414	-0.0334858	calcium-dependent protein kinase 30;curator_summary=member of Calcium Dependent Protein Kinase;computational_description=calcium-dependent protein kinase 30;(source:Araport11)	calcium-dependent protein kinase 30;curator_summary=member of Calcium Dependent Protein Kinase;conf_class=2;symbol=CPK30;full_name=calcium-dependent protein kinase 30;computational_description=calcium-dependent protein kinase 30;(source=Araport11);conf_rating=****;gene=2027226	UniProt=Q9SSF8	calcium-dependent protein kinase 30;curator_summary=member of Calcium Dependent Protein Kinase;symbol=CPK30;full_name=calcium-dependent protein kinase 30;computational_description=calcium-dependent protein kinase 30;(source=Araport11);locus=2027227;locus_type=protein_coding
AT1G76360.1	M	30	steelblue	-0.142561	0.452347	0.0403351	0.832401	-0.578359	0.00081483	-0.664485	6.21019e-05	-0.640012	0.000139721	0.410633	0.14269	0.206585	-0.164371	-0.73684	-0.507049	-0.508718	-0.571277	-0.466468	-0.250818	-0.469451	0.338463	0.73276	-0.276557	0.16745	-0.242547	0.376097	0.19144	0.532269	0.368634	-0.143203	0.238992	-0.0844398	Protein kinase superfamily protein;computational_description=Protein kinase superfamily protein;(source=Araport11);locus=2014614;locus_type=protein_coding	Protein kinase superfamily protein;conf_class=2;computational_description=Protein kinase superfamily protein;(source=Araport11);conf_rating=****;Dbxref=gene=2014613	UniProt=A4FVS9;symbol=PBL31;curator_summary=None	Protein kinase superfamily protein;curator_summary=None;computational_description=Protein kinase superfamily protein;(source:Araport11)
AT1G78020.1	M	30	steelblue	-0.576847	0.000847144	0.170234	0.368451	-0.505442	0.00438381	-0.705724	1.32295e-05	-0.676067	4.12202e-05	0.0897769	-0.211754	-0.169294	-0.528141	-0.714755	-0.448393	-0.680584	-0.303126	-0.192095	-0.362745	-0.445184	0.451817	0.75543	-0.0743414	0.198821	-0.0142912	0.533035	0.571983	0.218033	0.31705	-0.0556101	0.380187	-0.100164	Protein of unknown function (DUF581);computational_description=senescence-associated family protein	putative (DUF581);(source=Araport11);locus=2029421;locus_type=protein_coding	Protein of unknown function (DUF581);conf_class=1;computational_description=senescence-associated family protein	putative (DUF581);(source=Araport11);conf_rating=*****;Dbxref=gene=2029420	UniProt=Q9SGZ8;symbol=FLZ6;curator_summary=FCS like zinc finger 6 is induced during energy starvation through SnRK1 signaling. Mutants accumulate more SnRK1alpha1 which results in the inhibition of seedling growth under favorable growth conditions. Increased SnRK1 activity in the mutant also results in the downregulation of TOR signaling (DOI:10.1111/tpj.13854).	Protein of unknown function (DUF581);curator_summary=FCS like zinc finger 6 is induced during energy starvation through SnRK1 signaling. Mutants accumulate more SnRK1alpha1 which results in the inhibition of seedling growth under favorable growth conditions. Increased SnRK1 activity in the mutant also results in the downregulation of TOR signaling (DOI:10.1111/tpj.13854).;computational_description=senescence-associated family protein	putative (DUF581);(source:Araport11)
AT1G78070.1	M	30	steelblue	-0.30955	0.0959923	0.254976	0.173887	-0.389262	0.0334907	-0.480871	0.00714629	-0.455519	0.0114203	0.453113	-0.196798	0.163915	-0.12023	-0.379286	-0.206506	-0.672013	-0.522343	-0.501446	-0.585467	-0.232797	0.571933	0.746775	0.185334	0.623908	0.0616469	0.702112	0.39923	0.05294	-0.0819998	-0.54004	0.0320386	0.113403	Transducin/WD40 repeat-like superfamily protein;conf_class=4;computational_description=Transducin/WD40 repeat-like superfamily protein;(source=Araport11);conf_rating=***;gene=2029485	UniProt=Q94JT6;symbol=None;curator_summary=None	Transducin/WD40 repeat-like superfamily protein;curator_summary=None;computational_description=Transducin/WD40 repeat-like superfamily protein;(source:Araport11)	Transducin/WD40 repeat-like superfamily protein;symbol=None;computational_description=Transducin/WD40 repeat-like superfamily protein;curator_summary=None
AT1G78670.1	M	30	steelblue	-0.285729	0.125865	0.383465	0.0364567	-0.732665	4.15551e-06	-0.66708	5.67396e-05	-0.618659	0.000268309	0.32325	0.0971946	0.0596743	-0.348249	-0.6642	-0.507582	-0.727295	-0.573901	-0.664378	-0.152627	-0.293799	0.571516	0.936407	-0.0451379	0.488653	-0.344069	0.440347	0.295164	0.15377	0.15468	-0.264842	0.0186469	-0.157588	gamma-glutamyl hydrolase 3;conf_class=2;symbol=GGH3;full_name=gamma-glutamyl hydrolase 3;computational_description=gamma-glutamyl hydrolase 3;(source=Araport11);conf_rating=****;gene=2037572	UniProt=Q9ZV85;curator_summary=None	gamma-glutamyl hydrolase 3;curator_summary=None;computational_description=gamma-glutamyl hydrolase 3;(source:Araport11)	gamma-glutamyl hydrolase 3;symbol=GGH3;full_name=gamma-glutamyl hydrolase 3;computational_description=gamma-glutamyl hydrolase 3;(source=Araport11);locus=2037573;locus_type=protein_coding
AT1G78990.1	M	30	steelblue	-0.096705	0.611199	0.637563	0.000150953	-0.655461	8.44486e-05	-0.416043	0.0222124	-0.341749	0.0645455	0.199528	0.124711	0.308088	-0.16971	-0.379426	-0.118365	-0.532855	-0.345873	-0.721167	0.0553129	0.0256357	0.338624	0.745807	0.224534	0.759619	-0.472719	0.226054	0.118584	-0.245826	-0.279593	-0.323741	-0.245776	-0.0592573	HXXXD-type acyl-transferase family protein;conf_class=2;computational_description=HXXXD-type acyl-transferase family protein;(source=Araport11);conf_rating=****;Dbxref=gene=2207409	UniProt=F4IDH0;symbol=None;curator_summary=None	HXXXD-type acyl-transferase family protein;curator_summary=None;computational_description=HXXXD-type acyl-transferase family protein;(source:Araport11)
AT1G80310.1	M	30	steelblue	-0.32697	0.0777946	0.124694	0.511487	-0.508005	0.00415735	-0.695058	2.02172e-05	-0.677958	3.84862e-05	0.461929	-0.0369171	0.0678126	-0.237666	-0.721293	-0.457001	-0.563053	-0.56911	-0.30003	-0.524391	-0.407233	0.478432	0.753666	-0.213043	0.158646	-0.0959688	0.555171	0.344176	0.443743	0.344353	-0.130179	0.386686	-0.169375	sulfate transmembrane transporters;curator_summary=MOT2 encodes a molybdate transporter which locates to the vacuolar membrane. Loss-of-function (knock out) mutants show elevated molydate levels in rosette leaves and in fully senescent leaves	but decreased MoO4 levels in seeds. Under conditions of molybdate deficiency leaves from mot2::tDNA mutants show strongly reduced nitrate reductase activity. The mot2 gene is slightly expressed in young and mature leaves	but strongly in senescing leaves. This observation points to a function of MOT2 in molybdate transfer from leaves to seeds during plant senescence.;computational_description=sulfate transmembrane transporter;(source:Araport11)	sulfate transmembrane transporters;curator_summary=MOT2 encodes a molybdate transporter which locates to the vacuolar membrane. Loss-of-function (knock out) mutants show elevated molydate levels in rosette leaves and in fully senescent leaves	but decreased MoO4 levels in seeds. Under conditions of molybdate deficiency leaves from mot2::tDNA mutants show strongly reduced nitrate reductase activity. The mot2 gene is slightly expressed in young and mature leaves	but strongly in senescing leaves. This observation points to a function of MOT2 in molybdate transfer from leaves to seeds during plant senescence.;conf_class=1;symbol=MOT2;full_name=molybdate transporter 2;computational_description=sulfate transmembrane transporter;(source=Araport11);conf_rating=*****;gene=2034244	UniProt=Q0WP36	sulfate transmembrane transporters;curator_summary=MOT2 encodes a molybdate transporter which locates to the vacuolar membrane. Loss-of-function (knock out) mutants show elevated molydate levels in rosette leaves and in fully senescent leaves	but decreased MoO4 levels in seeds. Under conditions of molybdate deficiency leaves from mot2::tDNA mutants show strongly reduced nitrate reductase activity. The mot2 gene is slightly expressed in young and mature leaves	but strongly in senescing leaves. This observation points to a function of MOT2 in molybdate transfer from leaves to seeds during plant senescence.;symbol=MOT2;full_name=molybdate transporter 2;computational_description=sulfate transmembrane transporter;(source=Araport11);locus=2034245;locus_type=protein_coding
AT1G80400.1	M	30	steelblue	-0.424676	0.0193269	0.438029	0.0154781	-0.418484	0.0213628	-0.570236	0.00100205	-0.56163	0.00124042	0.435394	-0.211028	0.0802047	-0.262789	-0.518281	-0.355773	-0.756528	-0.528928	-0.531717	-0.526549	-0.481049	0.596126	0.834076	0.137857	0.480323	0.0730572	0.738551	0.481465	0.255544	-0.00836726	-0.36611	0.319811	-0.293764	RING/U-box superfamily protein;conf_class=2;computational_description=RING/U-box superfamily protein;(source=Araport11);conf_rating=****;Dbxref=gene=2034209	UniProt=Q9C965;symbol=None;curator_summary=None	RING/U-box superfamily protein;curator_summary=None;computational_description=RING/U-box superfamily protein;(source:Araport11)
AT2G01175.1	M	30	steelblue	-0.310067	0.0954098	0.0868041	0.648314	-0.469881	0.00879392	-0.722699	6.47694e-06	-0.704303	1.40136e-05	0.417046	-0.022003	-0.0992281	-0.225573	-0.592914	-0.513308	-0.609971	-0.624249	-0.333579	-0.490273	-0.275206	0.599623	0.706368	-0.21201	0.19705	0.00830414	0.567818	0.339092	0.28294	0.340324	-0.278977	0.104465	-0.00630853	None;conf_class=1;computational_description=transmembrane protein;(source=Araport11);conf_rating=*****;Dbxref=gene=1006227997	UniProt=Q3EC92;symbol=None;curator_summary=None	None;curator_summary=None;computational_description=transmembrane protein;(source:Araport11)
AT2G01600.1	M	30	steelblue	-0.371666	0.0431459	0.380616	0.0379898	-0.573404	0.000924989	-0.621837	0.000244213	-0.583015	0.00072196	0.277809	-0.0571766	-0.024634	-0.374647	-0.522202	-0.434475	-0.740067	-0.486297	-0.621342	-0.198366	-0.352188	0.583425	0.886519	0.0857146	0.499266	-0.223421	0.507652	0.401394	0.0508927	0.0655006	-0.265203	0.0625979	-0.147469	ENTH/ANTH/VHS superfamily protein;computational_description=ENTH/ANTH/VHS superfamily protein;(source=Araport11);locus=2049587;locus_type=protein_coding	ENTH/ANTH/VHS superfamily protein;conf_class=2;computational_description=ENTH/ANTH/VHS superfamily protein;(source=Araport11);conf_rating=****;gene=3697514	UniProt=Q8LBH2;symbol=PICALM1a;curator_summary=ANTH domain-containing protein which functions as adaptor protein for clathrin-mediated endocytosis (CME) of the secretory vesicle-associated longintype R-SNARE VAMP72 group. Interacts with the SNARE domain of VAMP72 and clathrin at the plasma membrane. Required for recycling of R-SNARE proteins.	ENTH/ANTH/VHS superfamily protein;curator_summary=ANTH domain-containing protein which functions as adaptor protein for clathrin-mediated endocytosis (CME) of the secretory vesicle-associated longintype R-SNARE VAMP72 group. Interacts with the SNARE domain of VAMP72 and clathrin at the plasma membrane. Required for recycling of R-SNARE proteins.;computational_description=ENTH/ANTH/VHS superfamily protein;(source:Araport11)
AT2G01680.1	M	30	steelblue	-0.408621	0.024968	0.488637	0.00614684	-0.288999	0.121402	-0.169119	0.371643	-0.125222	0.509686	0.159812	-0.235523	-0.0736513	-0.401259	-0.216203	-0.0289563	-0.69979	-0.216028	-0.632252	-0.155955	-0.235783	0.640885	0.67764	0.400023	0.526894	-0.128349	0.468862	0.411862	-0.114649	-0.289853	-0.156825	0.108147	-0.0866371	Ankyrin repeat family protein;conf_class=2;computational_description=Ankyrin repeat family protein;(source=Araport11);conf_rating=****;gene=2065433	UniProt=Q9ZU96;symbol=None;curator_summary=None	Ankyrin repeat family protein;curator_summary=None;computational_description=Ankyrin repeat family protein;(source:Araport11)
AT2G15320.1	M	30	steelblue	-0.339422	0.0665054	0.188007	0.319781	-0.535653	0.00228415	-0.781232	3.48934e-07	-0.766381	7.91908e-07	0.46056	-0.016441	-0.155689	-0.269878	-0.640281	-0.605737	-0.691985	-0.675843	-0.442563	-0.453161	-0.379697	0.620613	0.786887	-0.207315	0.205298	-0.0137904	0.592472	0.372849	0.4064	0.360133	-0.24711	0.211712	-0.195254	Leucine-rich repeat (LRR) family protein;conf_class=1;computational_description=Leucine-rich repeat (LRR) family protein;(source=Araport11);conf_rating=*****;gene=2049097	UniProt=Q9SHU4;symbol=None;curator_summary=None	Leucine-rich repeat (LRR) family protein;curator_summary=None;computational_description=Leucine-rich repeat (LRR) family protein;(source:Araport11)
AT2G19310.1	M	30	steelblue	-0.455493	0.0114256	0.451031	0.0123651	-0.660811	7.04671e-05	-0.644787	0.000119939	-0.584528	0.000693855	-0.028795	-0.142106	-0.269671	-0.565976	-0.686644	-0.398012	-0.680304	-0.204732	-0.450109	-0.0446399	-0.336171	0.24182	0.799722	0.0520148	0.36017	-0.176242	0.348389	0.463771	0.207609	0.0930408	0.126435	0.290099	0.0169464	HSP20-like chaperones superfamily protein;computational_description=HSP20-like chaperones superfamily protein;(source=Araport11);locus=2047690;locus_type=protein_coding	HSP20-like chaperones superfamily protein;conf_class=1;computational_description=HSP20-like chaperones superfamily protein;(source=Araport11);conf_rating=*****;gene=2047689	UniProt=O64564;symbol=HSP18.5;curator_summary=None	HSP20-like chaperones superfamily protein;curator_summary=None;computational_description=HSP20-like chaperones superfamily protein;(source:Araport11)
AT2G24360.1	M	30	steelblue	-0.281104	0.132381	0.552011	0.00156402	-0.376796	0.0401266	-0.317565	0.0872566	-0.285358	0.126378	0.215205	-0.0626321	-0.146978	-0.347634	-0.263992	-0.248287	-0.695475	-0.324888	-0.806281	0.097585	-0.305203	0.565702	0.703567	0.268589	0.393724	-0.197063	0.382522	0.325219	0.0853479	-0.19299	-0.139431	0.107956	-0.344188	Protein kinase superfamily protein;computational_description=Protein kinase superfamily protein;(source=Araport11);locus=2061092;locus_type=protein_coding	Protein kinase superfamily protein;conf_class=2;computational_description=Protein kinase superfamily protein;(source=Araport11);conf_rating=****;gene=2061091	UniProt=Q9ZQ31;symbol=STYK;curator_summary=STYK serine threonine kinase that phosphorylates several oil body proteins including OLE1 and CLO4/CAL4.	Protein kinase superfamily protein;curator_summary=STYK serine threonine kinase that phosphorylates several oil body proteins including OLE1 and CLO4/CAL4.;computational_description=Protein kinase superfamily protein;(source:Araport11)
AT2G26690.1	M	30	steelblue	0.00391609	0.983614	0.246382	0.189356	-0.729273	4.84341e-06	-0.645285	0.000118026	-0.587871	0.000635138	0.590972	0.222138	0.31494	0.0587571	-0.650614	-0.290331	-0.551525	-0.729121	-0.72549	-0.305596	-0.166178	0.48005	0.837992	-0.0942999	0.503033	-0.285839	0.476383	0.0754848	0.266691	0.0748301	-0.508288	-0.158004	-0.100248	Major facilitator superfamily protein;computational_description=Major facilitator superfamily protein;(source=Araport11);locus=2043803;locus_type=protein_coding	Major facilitator superfamily protein;conf_class=2;computational_description=Major facilitator superfamily protein;(source=Araport11);conf_rating=****;gene=2043802	UniProt=Q9SZY4;symbol=NPF6.2;curator_summary=None	Major facilitator superfamily protein;curator_summary=None;computational_description=Major facilitator superfamily protein;(source:Araport11)	Major facilitator superfamily protein;symbol=NPF6.2;computational_description=Major facilitator superfamily protein;curator_summary=None
AT2G26740.1	M	30	steelblue	-0.501658	0.00473746	0.0591503	0.756192	-0.476435	0.00777671	-0.724951	5.86869e-06	-0.706113	1.30218e-05	0.143297	-0.241229	-0.222587	-0.409963	-0.665822	-0.484254	-0.614344	-0.315343	-0.22168	-0.39497	-0.452606	0.316924	0.667815	-0.0551872	0.18982	0.117987	0.545553	0.540336	0.452606	0.326174	-0.0336323	0.472147	-0.190593	soluble epoxide hydrolase;curator_summary=Encodes a soluble epoxide hydrolase whose expression is induced by auxin and water stress.;computational_description=soluble epoxide hydrolase;(source:Araport11)	soluble epoxide hydrolase;curator_summary=Encodes a soluble epoxide hydrolase whose expression is induced by auxin and water stress.;conf_class=2;symbol=SEH;full_name=soluble epoxide hydrolase;computational_description=soluble epoxide hydrolase;(source=Araport11);conf_rating=****;Dbxref=gene=2043867	UniProt=Q42566	soluble epoxide hydrolase;curator_summary=Encodes a soluble epoxide hydrolase whose expression is induced by auxin and water stress.;symbol=SEH;full_name=soluble epoxide hydrolase;computational_description=soluble epoxide hydrolase;(source=Araport11);locus=2043868;locus_type=protein_coding
AT2G28710.1	M	30	steelblue	-0.608732	0.000357688	0.50677	0.00426515	-0.375918	0.040631	-0.345913	0.0611502	-0.299614	0.10772	-0.0283409	-0.405288	-0.0198718	-0.547244	-0.341727	-0.1065	-0.839451	-0.118512	-0.516426	-0.233115	-0.242358	0.506805	0.789599	0.503964	0.72916	0.02027	0.619774	0.655073	-0.233407	-0.27172	-0.300349	0.157175	0.0165761	C2H2-type zinc finger family protein;conf_class=4;computational_description=C2H2-type zinc finger family protein;(source=Araport11);conf_rating=***;gene=2054547	UniProt=Q9SI97;symbol=None;curator_summary=None	C2H2-type zinc finger family protein;curator_summary=None;computational_description=C2H2-type zinc finger family protein;(source:Araport11)
AT2G31082.1	M	30	steelblue	-0.118184	0.533942	-0.152972	0.419651	-0.475094	0.0079764	-0.578766	0.000806317	-0.552458	0.0015475	0.225936	0.00221413	0.157271	-0.0240399	-0.611769	-0.221102	-0.342336	-0.33401	-0.197448	-0.339227	-0.35464	0.0900673	0.524147	-0.145068	0.20915	0.0127981	0.378544	0.194427	0.502055	0.289443	-0.30585	0.0631202	0.0652859	CLAVATA3/ESR-RELATED 7;curator_summary=Member of a large family of putative ligands homologous to the Clavata3 gene. Consists of a single exon.;computational_description=CLAVATA3/ESR-RELATED 7;(source:Araport11)	CLAVATA3/ESR-RELATED 7;curator_summary=Member of a large family of putative ligands homologous to the Clavata3 gene. Consists of a single exon.;conf_class=9;symbol=CLE7;full_name=CLAVATA3/ESR-RELATED 7;computational_description=CLAVATA3/ESR-RELATED 7;(source=Araport11);conf_rating=*;Dbxref=gene=504953828	UniProt=Q8S8N1	CLAVATA3/ESR-RELATED 7;curator_summary=Member of a large family of putative ligands homologous to the Clavata3 gene. Consists of a single exon.;symbol=CLE7;full_name=CLAVATA3/ESR-RELATED 7;computational_description=CLAVATA3/ESR-RELATED 7;(source=Araport11);locus=504955981;locus_type=protein_coding
AT2G31380.1	M	30	steelblue	-0.241779	0.198022	0.728881	4.92922e-06	-0.502323	0.00467362	-0.191659	0.310296	-0.124761	0.511258	-0.0490306	-0.0890072	0.0699545	-0.239148	-0.273362	0.105239	-0.489312	-0.0730691	-0.546092	0.0604112	0.0175025	0.15963	0.618233	0.386798	0.66404	-0.208712	0.264293	0.241161	-0.342834	-0.461622	-0.259107	-0.167666	0.033689	salt tolerance homologue;curator_summary=a B-box zinc finger protein that interacts with COP1. contains a novel 11 amino acid motif at the C-terminus (also found at the N-terminus of HY5) that is involved in the COP1 interaction.;computational_description=salt tolerance homologue;(source:Araport11)	salt tolerance homologue;curator_summary=a B-box zinc finger protein that interacts with COP1. contains a novel 11 amino acid motif at the C-terminus (also found at the N-terminus of HY5) that is involved in the COP1 interaction.;conf_class=2;symbol=STH;full_name=salt tolerance homologue;computational_description=salt tolerance homologue;(source=Araport11);conf_rating=****;gene=2061329	UniProt=Q9SID1	salt tolerance homologue;curator_summary=a B-box zinc finger protein that interacts with COP1. contains a novel 11 amino acid motif at the C-terminus (also found at the N-terminus of HY5) that is involved in the COP1 interaction.;symbol=STH;full_name=salt tolerance homologue;computational_description=salt tolerance homologue;(source=Araport11);locus=2061330;locus_type=protein_coding
AT2G32800.1	M	30	steelblue	-0.169904	0.369392	0.283734	0.128646	-0.738852	3.12372e-06	-0.728508	5.01211e-06	-0.678366	3.79184e-05	0.490392	0.0781805	0.248251	-0.0842897	-0.707866	-0.331463	-0.649763	-0.661805	-0.627995	-0.435122	-0.0678887	0.526272	0.852911	-0.038515	0.581444	-0.20661	0.549338	0.226968	0.259793	0.101671	-0.457842	-0.0198465	-0.143459	protein kinase family protein;conf_class=1;symbol=LecRK-S.2;computational_description=protein kinase family protein;(source=Araport11);conf_rating=*****;gene=2046456	UniProt=O48837;curator_summary=None	protein kinase family protein;curator_summary=None;computational_description=protein kinase family protein;(source:Araport11)	protein kinase family protein;symbol=LecRK-S.2;computational_description=protein kinase family protein;(source=Araport11);locus=2046457;locus_type=protein_coding
AT2G33550.1	M	30	steelblue	-0.191904	0.309668	0.308359	0.0973446	-0.465869	0.00947026	-0.416771	0.0219565	-0.382099	0.0371855	0.343321	-0.0626051	0.0563237	-0.0898588	-0.447794	-0.00900031	-0.588365	-0.362327	-0.652114	-0.191611	-0.328939	0.428934	0.709981	0.191866	0.397672	-0.124387	0.495697	0.273354	0.281465	-0.149376	-0.370015	0.0568415	-0.25233	Homeodomain-like superfamily protein;computational_description=Homeodomain-like superfamily protein;(source=Araport11);locus=2051174;locus_type=protein_coding	Homeodomain-like superfamily protein;conf_class=1;computational_description=Homeodomain-like superfamily protein;(source=Araport11);conf_rating=*****;gene=2051173	UniProt=Q8VZ20;symbol=ASR3;curator_summary=None	Homeodomain-like superfamily protein;curator_summary=None;computational_description=Homeodomain-like superfamily protein;(source:Araport11)
AT2G37460.1	M	30	steelblue	-0.179077	0.343714	0.47023	0.008737	-0.763792	9.07976e-07	-0.528837	0.00265997	-0.437163	0.0157067	0.147291	0.100188	0.00064982	-0.299855	-0.703494	-0.249089	-0.546177	-0.326502	-0.606451	0.0123369	-0.0805734	0.235058	0.773949	-0.00360925	0.405125	-0.419462	0.212014	0.18834	0.162779	-0.0177147	-0.00519246	0.0763162	-0.020325	nodulin MtN21 /EamA-like transporter family protein;curator_summary=nodulin MtN21-like transporter family protein;computational_description=nodulin MtN21 /EamA-like transporter family protein;(source:Araport11)	nodulin MtN21 /EamA-like transporter family protein;curator_summary=nodulin MtN21-like transporter family protein;conf_class=2;symbol=UMAMIT12;full_name=Usually multiple acids move in and out Transporters 12;computational_description=nodulin MtN21 /EamA-like transporter family protein;(source=Araport11);conf_rating=****;Dbxref=gene=2049846	UniProt=Q9ZUS1	nodulin MtN21 /EamA-like transporter family protein;curator_summary=nodulin MtN21-like transporter family protein;symbol=UMAMIT12;full_name=Usually multiple acids move in and out Transporters 12;computational_description=nodulin MtN21 /EamA-like transporter family protein;(source=Araport11);locus=2049847;locus_type=protein_coding
AT2G37520.1	M	30	steelblue	-0.276143	0.139642	0.289733	0.120417	-0.294042	0.114751	-0.260195	0.164942	-0.220654	0.241305	0.305952	-0.111114	0.112089	-0.174021	-0.181151	-0.0410477	-0.604894	-0.387067	-0.537017	-0.291488	-0.0244758	0.638858	0.615618	0.238256	0.514191	-0.0495279	0.52381	0.308665	-0.163067	-0.197418	-0.517036	-0.202828	0.125713	Acyl-CoA N-acyltransferase with RING/FYVE/PHD-type zinc finger domain;conf_class=2;computational_description=Acyl-CoA N-acyltransferase with RING/FYVE/PHD-type zinc finger domain-containing protein;(source=Araport11);conf_rating=****;Dbxref=gene=3436271	UniProt=F4IQY0;symbol=None;curator_summary=None	Acyl-CoA N-acyltransferase with RING/FYVE/PHD-type zinc finger domain;curator_summary=None;computational_description=Acyl-CoA N-acyltransferase with RING/FYVE/PHD-type zinc finger domain-containing protein;(source:Araport11)
AT2G37970.1	M	30	steelblue	-0.382348	0.0370516	0.548279	0.00170807	-0.475585	0.00790272	-0.331671	0.0733709	-0.275595	0.140461	0.139379	-0.163189	0.00440721	-0.39242	-0.38231	-0.161983	-0.794902	-0.289441	-0.75598	-0.0788307	-0.205935	0.520523	0.832408	0.392003	0.695358	-0.169163	0.506086	0.426832	-0.0990487	-0.264617	-0.311123	0.0177814	-0.189371	SOUL heme-binding family protein;conf_class=1;symbol=SOUL-1;computational_description=SOUL heme-binding family protein;(source=Araport11);conf_rating=*****;gene=2065577;curator_summary=Encodes a cytosolic heme binding protein(cHBP)that can reversibly bind tetrapyrroles including heme	protoporphyrin IX and Mg-protoporphyrin IX dimethyl ester with distinct binding af&#64257;nities.;nities.	SOUL heme-binding family protein;curator_summary=Encodes a cytosolic heme binding protein(cHBP)that can reversibly bind tetrapyrroles including heme	protoporphyrin IX and Mg-protoporphyrin IX dimethyl ester with distinct binding af&#64257;nities.;nities.;computational_description=SOUL heme-binding family protein;(source:Araport11)	SOUL heme-binding family protein;symbol=SOUL-1;computational_description=SOUL heme-binding family protein;(source=Araport11);locus=2065578;locus_type=protein_coding
AT2G38465.1	M	30	steelblue	-0.372079	0.0428961	-0.203848	0.279932	-0.454953	0.0115361	-0.73172	4.33768e-06	-0.720834	7.02315e-06	0.0433321	-0.0521954	-0.130417	-0.396415	-0.782323	-0.601932	-0.371886	-0.263229	0.0468716	-0.268281	-0.421703	0.143101	0.498777	-0.388011	-0.13163	-0.0423298	0.277651	0.370443	0.480722	0.639024	0.184732	0.463906	0.0140913	None;conf_class=4;computational_description=hypothetical protein;(source=Araport11);conf_rating=***;gene=3696265	UniProt=Q8S8P4;symbol=None;curator_summary=None	None;curator_summary=None;computational_description=hypothetical protein;(source:Araport11)
AT2G39050.1	M	30	steelblue	-0.02828	0.882072	0.47822	0.00751767	-0.570854	0.000986585	-0.361464	0.0496895	-0.298818	0.108705	0.36197	0.120524	0.267357	-0.0166877	-0.360367	-0.0835523	-0.551548	-0.465084	-0.852474	-0.0314065	-0.176725	0.415212	0.777372	0.230121	0.67078	-0.362749	0.352692	0.0924112	-0.0566533	-0.279151	-0.45857	-0.258526	-0.173231	hydroxyproline-rich glycoprotein family protein;curator_summary=Encodes a nucleocytoplasmic lectin that is capable of binding carbohydrates. It is involved in ABA mediated stomatal movement and increased expression is correlated with increased resistance to Pseudomonas syringae.;computational_description=hydroxyproline-rich glycoprotein family protein;(source:Araport11)	hydroxyproline-rich glycoprotein family protein;curator_summary=Encodes a nucleocytoplasmic lectin that is capable of binding carbohydrates. It is involved in ABA mediated stomatal movement and increased expression is correlated with increased resistance to Pseudomonas syringae.;conf_class=2;symbol=EULS3;full_name=Euonymus lectin S3;computational_description=hydroxyproline-rich glycoprotein family protein;(source=Araport11);conf_rating=****;Dbxref=gene=2064964	UniProt=Q945P1	hydroxyproline-rich glycoprotein family protein;curator_summary=Encodes a nucleocytoplasmic lectin that is capable of binding carbohydrates. It is involved in ABA mediated stomatal movement and increased expression is correlated with increased resistance to Pseudomonas syringae.;symbol=EULS3;full_name=Euonymus lectin S3;computational_description=hydroxyproline-rich glycoprotein family protein;(source=Araport11);locus=2064965;locus_type=protein_coding
AT2G40460.1	M	30	steelblue	-0.178196	0.346133	0.388035	0.0341015	-0.373852	0.0418376	-0.253054	0.177266	-0.198695	0.292527	0.342283	-0.0509311	0.0617364	-0.0439884	-0.282427	0.0657198	-0.557832	-0.417859	-0.647129	-0.272529	-0.198177	0.508025	0.704881	0.236496	0.522694	-0.0959349	0.515113	0.211186	-0.105329	-0.289909	-0.543691	-0.295322	0.0881054	Major facilitator superfamily protein;conf_class=2;computational_description=Major facilitator superfamily protein;(source=Araport11);conf_rating=****;Dbxref=gene=2061842	UniProt=Q8VZR7;symbol=None;curator_summary=None	Major facilitator superfamily protein;curator_summary=None;computational_description=Major facilitator superfamily protein;(source:Araport11)
AT2G45170.2	M	30	steelblue	-0.176253	0.351503	0.260034	0.165212	-0.438463	0.0153646	-0.518037	0.00336459	-0.505142	0.00441101	0.485332	0.0437868	-0.093808	-0.0859484	-0.427061	-0.357727	-0.600862	-0.625665	-0.576152	-0.345447	-0.27863	0.589455	0.710637	-0.0575586	0.265994	-0.0206839	0.560417	0.23277	0.219836	0.0764877	-0.461749	-0.0676914	-0.12867	AUTOPHAGY 8E;curator_summary=Involved in autophagy. Under nutrient starvation the protein localizes to autophagosomes. Involved in submergence (hypoxia) tolerance; ethanol induces autophagy.; ethanol induces autophagy.; ethanol induces autophagy.; ethanol induces autophagy.;conf_class=2;symbol=ATG8E;full_name=AUTOPHAGY 8E;computational_description=AUTOPHAGY 8E;(source=Araport11);conf_rating=****;Dbxref=gene=1005714886	UniProt=Q8S926	AUTOPHAGY 8E;curator_summary=Involved in autophagy. Under nutrient starvation the protein localizes to autophagosomes. Involved in submergence (hypoxia) tolerance; ethanol induces autophagy.; ethanol induces autophagy.; ethanol induces autophagy.; ethanol induces autophagy.;conf_class=2;symbol=ATG8E;full_name=AUTOPHAGY 8E;computational_description=AUTOPHAGY 8E;(source=Araport11);conf_rating=****;Dbxref=gene=2055536	UniProt=Q8S926	AUTOPHAGY 8E;curator_summary=Involved in autophagy. Under nutrient starvation the protein localizes to autophagosomes. Involved in submergence (hypoxia) tolerance; ethanol induces autophagy.; ethanol induces autophagy.; ethanol induces autophagy.; ethanol induces autophagy.;symbol=ATG8E;full_name=AUTOPHAGY 8E;computational_description=AUTOPHAGY 8E;(source=Araport11);locus=2055537;locus_type=protein_coding	AUTOPHAGY 8E;curator_summary=Involved in autophagy. Under nutrient starvation the protein localizes to autophagosomes. Involved in submergence (hypoxia) tolerance; ethanol induces autophagy.; ethanol induces autophagy.;computational_description=AUTOPHAGY 8E;(source:Araport11)
AT3G01865.1	M	30	steelblue	-0.386202	0.035031	-0.0465694	0.806948	-0.524544	0.00292308	-0.761428	1.02727e-06	-0.747594	2.05861e-06	0.146087	-0.000908881	-0.115355	-0.454196	-0.752059	-0.643235	-0.542892	-0.385972	-0.191036	-0.199838	-0.489132	0.392785	0.65923	-0.301727	-0.0147228	-0.153818	0.342549	0.389118	0.460316	0.579388	0.0803897	0.387573	-0.127067	None;curator_summary=;computational_description=None;(source:Araport11)	None;symbol=None;computational_description=None;curator_summary=
AT3G04010.1	M	30	steelblue	-0.294401	0.114287	0.311517	0.0937896	-0.453519	0.0118335	-0.386497	0.03488	-0.344776	0.062063	0.326658	-0.11848	0.30437	-0.195841	-0.428537	-0.209895	-0.716411	-0.446417	-0.660035	-0.322244	-0.229159	0.519668	0.814275	0.255676	0.678499	-0.119191	0.587009	0.365717	0.00409609	-0.136749	-0.454378	0.0353135	0.00466876	O-Glycosyl hydrolases family 17 protein;conf_class=1;computational_description=O-Glycosyl hydrolases family 17 protein;(source=Araport11);conf_rating=*****;gene=2095922	UniProt=Q9SQR1;symbol=None;curator_summary=None	O-Glycosyl hydrolases family 17 protein;curator_summary=None;computational_description=O-Glycosyl hydrolases family 17 protein;(source:Araport11)
AT3G05990.1	M	30	steelblue	-0.133348	0.482374	0.365766	0.0468403	-0.439324	0.0151413	-0.462489	0.0100737	-0.452419	0.0120663	0.587255	0.0587213	0.212091	-0.0143971	-0.432812	-0.245346	-0.614876	-0.657664	-0.739483	-0.307701	-0.36597	0.61076	0.773971	0.0352698	0.365748	-0.117836	0.585648	0.20106	0.262528	-0.0568538	-0.462202	0.0537331	-0.325331	Leucine-rich repeat (LRR) family protein;computational_description=Leucine-rich repeat (LRR) family protein;(source=Araport11);locus=2083023;locus_type=protein_coding	Leucine-rich repeat (LRR) family protein;conf_class=2;computational_description=Leucine-rich repeat (LRR) family protein;(source=Araport11);conf_rating=****;gene=2083022	UniProt=Q9SFG3;symbol=LLR3;curator_summary=None	Leucine-rich repeat (LRR) family protein;curator_summary=None;computational_description=Leucine-rich repeat (LRR) family protein;(source:Araport11)
AT3G06240.1	M	30	steelblue	-0.404815	0.0264857	0.421398	0.0203838	-0.440211	0.0149144	-0.507639	0.00418908	-0.477411	0.0076342	0.166393	-0.103512	-0.0116952	-0.398912	-0.5665	-0.403448	-0.610716	-0.357074	-0.394867	-0.257283	-0.29991	0.368204	0.726884	0.0026788	0.290176	-0.134056	0.422153	0.387778	0.169332	0.130525	-0.0249425	0.309843	-0.108405	F-box family protein;conf_class=4;computational_description=F-box family protein;(source=Araport11);conf_rating=***;Dbxref=gene=2082409	UniProt=Q8GXC7;symbol=None;curator_summary=None	F-box family protein;curator_summary=None;computational_description=F-box family protein;(source:Araport11)
AT3G09190.1	M	30	steelblue	-0.337466	0.0681887	0.492445	0.00570199	-0.598128	0.000481277	-0.616552	0.000285426	-0.564639	0.001152	0.250284	-0.00789035	-0.105597	-0.352106	-0.628649	-0.284831	-0.607813	-0.392835	-0.462302	-0.177736	-0.24346	0.468492	0.738907	-0.0487943	0.263644	-0.235968	0.387858	0.323428	0.159326	0.061393	-0.0828699	0.185089	-0.283264	Concanavalin A-like lectin family protein;curator_summary=Regulates flowering time in Ws ecotype.;computational_description=Concanavalin A-like lectin family protein;(source:Araport11)	Concanavalin A-like lectin family protein;curator_summary=Regulates flowering time in Ws ecotype.;conf_class=1;computational_description=Concanavalin A-like lectin family protein;(source=Araport11);conf_rating=*****;gene=3701577	UniProt=F4IZV1;symbol=None
AT3G11410.1	M	30	steelblue	-0.305584	0.100552	0.316039	0.0888711	-0.470049	0.00876646	-0.457617	0.011	-0.399607	0.028684	0.363414	-0.121771	0.0845457	-0.196242	-0.485501	-0.0931304	-0.652736	-0.422333	-0.613593	-0.33518	-0.424616	0.511493	0.82266	0.175028	0.476426	-0.131213	0.580256	0.365159	0.0855617	-0.125239	-0.369997	0.0355515	0.0266727	protein phosphatase 2CA;curator_summary=Encodes protein phosphatase 2C. Negative regulator of ABA signalling. Expressed in seeds during germination. mRNA up-regulated by drought and ABA.;computational_description=protein phosphatase 2CA;(source:Araport11)	protein phosphatase 2CA;curator_summary=Encodes protein phosphatase 2C. Negative regulator of ABA signalling. Expressed in seeds during germination. mRNA up-regulated by drought and ABA.;conf_class=2;symbol=PP2CA;full_name=protein phosphatase 2CA;computational_description=protein phosphatase 2CA;(source=Araport11);conf_rating=****;gene=2080786	UniProt=P49598	protein phosphatase 2CA;curator_summary=Encodes protein phosphatase 2C. Negative regulator of ABA signalling. Expressed in seeds during germination. mRNA up-regulated by drought and ABA.;symbol=PP2CA;full_name=protein phosphatase 2CA;computational_description=protein phosphatase 2CA;(source=Araport11);locus=2080787;locus_type=protein_coding
AT3G12630.1	M	30	steelblue	-0.402647	0.0273834	0.33613	0.0693575	-0.468827	0.00896751	-0.526815	0.00278122	-0.50327	0.00458397	-0.00932282	-0.0166535	-0.0905851	-0.538096	-0.43735	-0.590147	-0.68315	-0.283314	-0.52071	0.120286	-0.430426	0.427986	0.758684	0.0664235	0.393984	-0.292391	0.275936	0.391641	0.000678087	0.190397	-0.0252166	0.124178	-0.229368	A20/AN1-like zinc finger family protein;curator_summary=Encodes a protein with E3 ligase activity that acts as a positive regulator of stress responses in Arabidopsis.;computational_description=A20/AN1-like zinc finger family protein;(source:Araport11)	A20/AN1-like zinc finger family protein;curator_summary=Encodes a protein with E3 ligase activity that acts as a positive regulator of stress responses in Arabidopsis.;conf_class=1;symbol=SAP5;full_name=stress associated protein 5;computational_description=A20/AN1-like zinc finger family protein;(source=Araport11);conf_rating=*****;Dbxref=gene=2101216	UniProt=Q9LHJ8	A20/AN1-like zinc finger family protein;curator_summary=Encodes a protein with E3 ligase activity that acts as a positive regulator of stress responses in Arabidopsis.;symbol=SAP5;full_name=stress associated protein 5;computational_description=A20/AN1-like zinc finger family protein;(source=Araport11);locus=2101217;locus_type=protein_coding
AT3G14650.1	M	30	steelblue	0.149506	0.430388	0.139031	0.46373	-0.720423	7.14891e-06	-0.601487	0.000438587	-0.556072	0.00141941	0.586576	0.413225	0.380278	0.197447	-0.574122	-0.267767	-0.366538	-0.746006	-0.643587	-0.192165	-0.0476163	0.452542	0.738563	-0.2426	0.376176	-0.460048	0.29648	-0.117051	0.169053	0.150299	-0.584629	-0.404568	-0.0519675	cytochrome P450	family 72	subfamily A	polypeptide 11;curator_summary=putative cytochrome P450 The mRNA is cell-to-cell mobile.;computational_description=cytochrome P450	family 72	subfamily A	polypeptide 11;(source:Araport11)	cytochrome P450	family 72	subfamily A	polypeptide 11;curator_summary=putative cytochrome P450 The mRNA is cell-to-cell mobile.;conf_class=2;symbol=CYP72A11;full_name=cytochrome P450	family 72	subfamily A	polypeptide 11;computational_description=cytochrome P450	family 72	subfamily A	polypeptide 11;(source=Araport11);conf_rating=****;Dbxref=gene=2089585	UniProt=Q9LUC9	cytochrome P450	family 72	subfamily A	polypeptide 11;curator_summary=putative cytochrome P450 The mRNA is cell-to-cell mobile.;symbol=CYP72A11;full_name=cytochrome P450	family 72	subfamily A	polypeptide 11;computational_description=cytochrome P450	family 72	subfamily A	polypeptide 11;(source=Araport11);locus=2089586;locus_type=protein_coding
AT3G16770.1	M	30	steelblue	-0.164492	0.385056	-0.208059	0.2699	-0.500066	0.00489339	-0.676535	4.0528e-05	-0.66235	6.68477e-05	0.29139	0.0275181	0.0502976	-0.0536004	-0.598749	-0.410901	-0.384494	-0.439423	-0.202696	-0.364555	-0.23495	0.272354	0.556583	-0.224019	0.150341	-0.050191	0.389728	0.230648	0.41119	0.407374	-0.303411	0.0709573	0.0355101	ethylene-responsive element binding protein;curator_summary=Encodes a member of the ERF (ethylene response factor) subfamily B-2 of the plant specific ERF/AP2 transcription factor family (RAP2.3). The protein contains one AP2 domain. There are 5 members in this subfamily including RAP2.2 AND RAP2.12.It is localized to the nucleus and acts as a transcriptional activator through the GCC-box. It has been identified as a suppressor of Bax-induced cell death by functional screening in yeast and can also suppress Bax-induced cell death in tobacco plants. Overexpression of this gene in tobacco BY-2 cells confers resistance to H2O2 and heat stresses. Overexpression in Arabidopsis causes upregulation of PDF1.2 and GST6. It is part of the ethylene signaling pathway and is predicted to act downstream of EIN2 and CTR1	but not under EIN3. The mRNA is cell-to-cell mobile.;computational_description=ethylene-responsive element binding protein;(source:Araport11)	ethylene-responsive element binding protein;curator_summary=Encodes a member of the ERF (ethylene response factor) subfamily B-2 of the plant specific ERF/AP2 transcription factor family (RAP2.3). The protein contains one AP2 domain. There are 5 members in this subfamily including RAP2.2 AND RAP2.12.It is localized to the nucleus and acts as a transcriptional activator through the GCC-box. It has been identified as a suppressor of Bax-induced cell death by functional screening in yeast and can also suppress Bax-induced cell death in tobacco plants. Overexpression of this gene in tobacco BY-2 cells confers resistance to H2O2 and heat stresses. Overexpression in Arabidopsis causes upregulation of PDF1.2 and GST6. It is part of the ethylene signaling pathway and is predicted to act downstream of EIN2 and CTR1	but not under EIN3. The mRNA is cell-to-cell mobile.;conf_class=2;symbol=EBP;full_name=ethylene-responsive element binding protein;computational_description=ethylene-responsive element binding protein;(source=Araport11);conf_rating=****;gene=3714935	UniProt=P42736	ethylene-responsive element binding protein;curator_summary=Encodes a member of the ERF (ethylene response factor) subfamily B-2 of the plant specific ERF/AP2 transcription factor family (RAP2.3). The protein contains one AP2 domain. There are 5 members in this subfamily including RAP2.2 AND RAP2.12.It is localized to the nucleus and acts as a transcriptional activator through the GCC-box. It has been identified as a suppressor of Bax-induced cell death by functional screening in yeast and can also suppress Bax-induced cell death in tobacco plants. Overexpression of this gene in tobacco BY-2 cells confers resistance to H2O2 and heat stresses. Overexpression in Arabidopsis causes upregulation of PDF1.2 and GST6. It is part of the ethylene signaling pathway and is predicted to act downstream of EIN2 and CTR1	but not under EIN3. The mRNA is cell-to-cell mobile.;symbol=EBP;full_name=ethylene-responsive element binding protein;computational_description=ethylene-responsive element binding protein;(source=Araport11);locus=2089368;locus_type=protein_coding
AT3G17510.1	M	30	steelblue	-0.367882	0.0454874	0.447664	0.013116	-0.452054	0.0121441	-0.511456	0.00386829	-0.475522	0.00791223	0.447404	-0.0820623	0.0526476	-0.292956	-0.457616	-0.290323	-0.79846	-0.56281	-0.741385	-0.322906	-0.290965	0.794056	0.849667	0.164827	0.479598	-0.170395	0.618049	0.404549	0.0661609	-0.0636328	-0.337287	0.146966	-0.308635	CBL-interacting protein kinase 1;curator_summary=Encodes a CBL-interacting protein kinase. Specifically interacts with ECT1 and ECT2.;computational_description=CBL-interacting protein kinase 1;(source:Araport11)	CBL-interacting protein kinase 1;curator_summary=Encodes a CBL-interacting protein kinase. Specifically interacts with ECT1 and ECT2.;conf_class=3;symbol=CIPK1;full_name=CBL-interacting protein kinase 1;computational_description=CBL-interacting protein kinase 1;(source=Araport11);conf_rating=****;Dbxref=gene=1006228607	UniProt=Q8RWC9-2	CBL-interacting protein kinase 1;curator_summary=Encodes a CBL-interacting protein kinase. Specifically interacts with ECT1 and ECT2.;conf_class=3;symbol=CIPK1;full_name=CBL-interacting protein kinase 1;computational_description=CBL-interacting protein kinase 1;(source=Araport11);conf_rating=****;Dbxref=gene=2090536	UniProt=Q8RWC9	CBL-interacting protein kinase 1;curator_summary=Encodes a CBL-interacting protein kinase. Specifically interacts with ECT1 and ECT2.;symbol=CIPK1;full_name=CBL-interacting protein kinase 1;computational_description=CBL-interacting protein kinase 1;(source=Araport11);locus=2090537;locus_type=protein_coding
AT3G17510.2	M	30	steelblue	-0.335492	0.0699207	0.415227	0.0225025	-0.552001	0.0015644	-0.674495	4.36228e-05	-0.645684	0.000116512	0.385697	-0.0982112	-0.0330559	-0.200337	-0.528387	-0.299196	-0.596195	-0.519662	-0.402948	-0.496673	-0.259164	0.493557	0.716691	-0.0334281	0.363406	-0.031491	0.551618	0.35732	0.17972	0.050808	-0.260075	0.185478	-0.0532815	CBL-interacting protein kinase 1;curator_summary=Encodes a CBL-interacting protein kinase. Specifically interacts with ECT1 and ECT2.;computational_description=CBL-interacting protein kinase 1;(source:Araport11)	CBL-interacting protein kinase 1;curator_summary=Encodes a CBL-interacting protein kinase. Specifically interacts with ECT1 and ECT2.;conf_class=3;symbol=CIPK1;full_name=CBL-interacting protein kinase 1;computational_description=CBL-interacting protein kinase 1;(source=Araport11);conf_rating=****;Dbxref=gene=1006228607	UniProt=Q8RWC9-2	CBL-interacting protein kinase 1;curator_summary=Encodes a CBL-interacting protein kinase. Specifically interacts with ECT1 and ECT2.;conf_class=3;symbol=CIPK1;full_name=CBL-interacting protein kinase 1;computational_description=CBL-interacting protein kinase 1;(source=Araport11);conf_rating=****;Dbxref=gene=2090536	UniProt=Q8RWC9	CBL-interacting protein kinase 1;curator_summary=Encodes a CBL-interacting protein kinase. Specifically interacts with ECT1 and ECT2.;symbol=CIPK1;full_name=CBL-interacting protein kinase 1;computational_description=CBL-interacting protein kinase 1;(source=Araport11);locus=2090537;locus_type=protein_coding
AT3G17770.1	M	30	steelblue	-0.448036	0.0130312	0.431338	0.0173183	-0.310052	0.0954264	-0.346378	0.0607793	-0.326252	0.0784877	0.265136	-0.193223	-0.155759	-0.388767	-0.295781	-0.314819	-0.769533	-0.401345	-0.630576	-0.241543	-0.409643	0.706576	0.769952	0.273268	0.456879	-0.0514954	0.584796	0.462456	0.0125626	-0.0972672	-0.305351	0.141527	-0.415676	Dihydroxyacetone kinase;conf_class=2;computational_description=Dihydroxyacetone kinase;(source=Araport11);conf_rating=****;Dbxref=gene=2089783	UniProt=Q494P3;symbol=None;curator_summary=None	Dihydroxyacetone kinase;curator_summary=None;computational_description=Dihydroxyacetone kinase;(source:Araport11)
AT3G19340.1	M	30	steelblue	-0.159661	0.399359	0.453669	0.0118022	-0.503821	0.00453243	-0.400977	0.0280918	-0.349503	0.0583361	0.4318	0.0312048	0.359811	-0.0699175	-0.366825	-0.101294	-0.656386	-0.519814	-0.803848	-0.199069	-0.251836	0.565761	0.853463	0.259015	0.696913	-0.279665	0.525494	0.22411	-0.0820557	-0.244874	-0.568726	-0.179396	-0.149204	Protein of unknown function (DUF3754);conf_class=2;computational_description=aminopeptidase (DUF3754);(source=Araport11);conf_rating=****;gene=2090638	UniProt=Q8RWC3;symbol=None;curator_summary=None	Protein of unknown function (DUF3754);curator_summary=None;computational_description=aminopeptidase (DUF3754);(source:Araport11)
AT3G20300.1	M	30	steelblue	-0.128536	0.498455	0.243914	0.19397	-0.827394	1.71694e-08	-0.648937	0.00010481	-0.570043	0.00100693	0.217197	0.172104	0.0428186	-0.263988	-0.771486	-0.44423	-0.481404	-0.433093	-0.482171	-0.0857493	-0.0901133	0.246315	0.754716	-0.189799	0.354642	-0.421255	0.195677	0.146414	0.231659	0.209701	-0.00440256	0.0661922	0.137779	Protein of unknown function (DUF3537);conf_class=2;computational_description=extracellular ligand-gated ion channel protein (DUF3537);(source=Araport11);conf_rating=****;Dbxref=gene=2092423	UniProt=Q8VXV8;symbol=None;curator_summary=None	Protein of unknown function (DUF3537);curator_summary=None;computational_description=extracellular ligand-gated ion channel protein (DUF3537);(source:Araport11)
AT3G21220.1	M	30	steelblue	-0.160799	0.395964	0.0859674	0.65149	-0.672666	4.6577e-05	-0.631544	0.000182036	-0.59384	0.000541061	0.184256	0.181107	0.0713941	-0.246927	-0.671777	-0.490833	-0.452266	-0.436071	-0.379226	-0.0625677	-0.293868	0.289636	0.686763	-0.274332	0.167032	-0.346045	0.216785	0.174583	0.204762	0.321995	-0.132731	0.0190355	0.0959779	MAP kinase kinase 5;curator_summary=Encodes a mitogen-activated kinase kinase	dual specific protein kinase that is expressed in vegetative tissues and floral buds. Involved in innate immunity. This protein activates MPK3/MPK6 and early-defense genes redundantly with MKK4. In plants with both MKK5 and MKK4 levels reduced by RNAi plants	floral organs do not abscise suggesting a role for both proteins in mediating floral organ abscission.MKK5 is part of a positive feedback loop that regulates HAE expression in floral receptacles.;computational_description=MAP kinase kinase 5;(source:Araport11)	MAP kinase kinase 5;curator_summary=Encodes a mitogen-activated kinase kinase	dual specific protein kinase that is expressed in vegetative tissues and floral buds. Involved in innate immunity. This protein activates MPK3/MPK6 and early-defense genes redundantly with MKK4. In plants with both MKK5 and MKK4 levels reduced by RNAi plants	floral organs do not abscise suggesting a role for both proteins in mediating floral organ abscission.MKK5 is part of a positive feedback loop that regulates HAE expression in floral receptacles.;conf_class=1;symbol=MKK5;full_name=MAP kinase kinase 5;computational_description=MAP kinase kinase 5;(source=Araport11);conf_rating=*****;gene=2094760	UniProt=Q8RXG3	MAP kinase kinase 5;curator_summary=Encodes a mitogen-activated kinase kinase	dual specific protein kinase that is expressed in vegetative tissues and floral buds. Involved in innate immunity. This protein activates MPK3/MPK6 and early-defense genes redundantly with MKK4. In plants with both MKK5 and MKK4 levels reduced by RNAi plants	floral organs do not abscise suggesting a role for both proteins in mediating floral organ abscission.MKK5 is part of a positive feedback loop that regulates HAE expression in floral receptacles.;symbol=MKK5;full_name=MAP kinase kinase 5;computational_description=MAP kinase kinase 5;(source=Araport11);locus=2094761;locus_type=protein_coding	MAP kinase kinase 5;symbol=MKK5;full_name=MAP kinase kinase 5;Dbxref=UniProt=Q8RXG3;computational_description=MAP kinase kinase 5;curator_summary=Encodes a mitogen-activated kinase kinase	dual specific protein kinase that is expressed in vegetative tissues and floral buds. Involved in innate immunity. This protein activates MPK3/MPK6 and early-defense genes redundantly with MKK4. In plants with both MKK5 and MKK4 levels reduced by RNAi plants	floral organs do not abscise suggesting a role for both proteins in mediating floral organ abscission.MKK5 is part of a positive feedback loop that regulates HAE expression in floral receptacles.
AT3G22100.1	M	30	steelblue	-0.332793	0.0723446	0.0421276	0.825065	-0.575738	0.000871573	-0.737423	3.33879e-06	-0.700559	1.62824e-05	0.338001	-0.00741819	-0.240444	-0.371899	-0.791066	-0.544804	-0.599804	-0.485156	-0.344046	-0.303428	-0.454032	0.480359	0.735499	-0.267601	-0.00212112	-0.152355	0.443769	0.374608	0.500186	0.430137	0.0333843	0.397778	-0.148657	basic helix-loop-helix (bHLH) DNA-binding superfamily protein;conf_class=4;computational_description=basic helix-loop-helix (bHLH) DNA-binding superfamily protein;(source=Araport11);conf_rating=***;gene=2095611	UniProt=Q9LRJ4;symbol=None;curator_summary=None	basic helix-loop-helix (bHLH) DNA-binding superfamily protein;curator_summary=None;computational_description=basic helix-loop-helix (bHLH) DNA-binding superfamily protein;(source:Araport11)
AT3G25717.1	M	30	steelblue	-0.473633	0.00819866	0.185859	0.32544	-0.5929	0.00055502	-0.647032	0.00011153	-0.604531	0.000402815	-0.0544745	-0.182962	-0.333606	-0.526773	-0.806634	-0.395528	-0.589453	-0.162637	-0.191323	-0.197016	-0.420259	0.185114	0.65872	-0.10812	0.0794275	-0.00801958	0.372492	0.482044	0.403468	0.304201	0.180241	0.452188	-0.0106466	ROTUNDIFOLIA like 16;conf_class=1;symbol=RTFL16;full_name=ROTUNDIFOLIA like 16;computational_description=ROTUNDIFOLIA like 16;(source=Araport11);conf_rating=*****;Dbxref=gene=1005714548	UniProt=Q6IM95;curator_summary=None	ROTUNDIFOLIA like 16;curator_summary=None;computational_description=ROTUNDIFOLIA like 16;(source:Araport11)	ROTUNDIFOLIA like 16;symbol=RTFL16;full_name=ROTUNDIFOLIA like 16;computational_description=ROTUNDIFOLIA like 16;(source=Araport11);locus=1005716552;locus_type=protein_coding
AT3G26170.1	M	30	steelblue	-0.32455	0.0801497	0.0585301	0.758673	-0.714711	9.12121e-06	-0.871158	3.80397e-10	-0.85681	1.52063e-09	0.20299	-0.0387443	-0.0757734	-0.277102	-0.797592	-0.53937	-0.570384	-0.440949	-0.281412	-0.344708	-0.368023	0.288222	0.745822	-0.193524	0.254136	-0.0618419	0.461273	0.378604	0.429425	0.417249	-0.160111	0.254206	-0.0943164	cytochrome P450	family 71	subfamily B	polypeptide 19;curator_summary=putative cytochrome P450;computational_description=cytochrome P450	family 71	subfamily B	polypeptide 19;(source:Araport11)	cytochrome P450	family 71	subfamily B	polypeptide 19;curator_summary=putative cytochrome P450;conf_class=2;symbol=CYP71B19;full_name=cytochrome P450	family 71	subfamily B	polypeptide 19;computational_description=cytochrome P450	family 71	subfamily B	polypeptide 19;(source=Araport11);conf_rating=****;Dbxref=gene=2093510	UniProt=Q9LTM4	cytochrome P450	family 71	subfamily B	polypeptide 19;curator_summary=putative cytochrome P450;symbol=CYP71B19;full_name=cytochrome P450	family 71	subfamily B	polypeptide 19;computational_description=cytochrome P450	family 71	subfamily B	polypeptide 19;(source=Araport11);locus=2093511;locus_type=protein_coding
AT3G27650.1	M	30	steelblue	-0.298231	0.109435	0.520802	0.00317045	-0.698795	1.74614e-05	-0.566612	0.00109704	-0.502085	0.00469633	-0.178245	0.0294352	-0.0828503	-0.43809	-0.579714	-0.325914	-0.469613	-0.0998409	-0.397288	0.195761	-0.0461109	0.0447776	0.653982	0.0574878	0.446243	-0.35597	0.0902975	0.269013	-0.0675695	0.0217509	0.0674698	0.035024	-0.120205	LOB domain-containing protein 25;conf_class=1;symbol=LBD25;full_name=LOB domain-containing protein 25;computational_description=LOB domain-containing protein 25;(source=Araport11);conf_rating=*****;Dbxref=gene=2089183	UniProt=Q8L8Q3;curator_summary=None	LOB domain-containing protein 25;curator_summary=None;computational_description=LOB domain-containing protein 25;(source:Araport11)	LOB domain-containing protein 25;symbol=LBD25;full_name=LOB domain-containing protein 25;computational_description=LOB domain-containing protein 25;(source=Araport11);locus=2089184;locus_type=protein_coding
AT3G48760.1	M	30	steelblue	-0.356415	0.0532067	0.520975	0.0031586	-0.350337	0.057698	-0.360947	0.0500406	-0.331984	0.0730833	0.34957	-0.151269	-0.00240023	-0.316964	-0.325378	-0.249439	-0.820395	-0.458954	-0.784819	-0.215919	-0.417223	0.686584	0.816717	0.287305	0.498781	-0.039871	0.630297	0.429069	0.0380858	-0.195634	-0.331813	0.128134	-0.156233	DHHC-type zinc finger family protein;computational_description=DHHC-type zinc finger family protein;(source=Araport11);locus=2099483;locus_type=protein_coding	DHHC-type zinc finger family protein;conf_class=2;computational_description=DHHC-type zinc finger family protein;(source=Araport11);conf_rating=****;gene=2099482	UniProt=Q9M306;symbol=PAT5;curator_summary=None	DHHC-type zinc finger family protein;curator_summary=None;computational_description=DHHC-type zinc finger family protein;(source:Araport11)
AT3G50560.1	M	30	steelblue	-0.31061	0.0947996	0.459643	0.0106065	-0.484077	0.0067182	-0.389354	0.0334453	-0.334531	0.070777	0.104207	-0.0218283	-0.0600548	-0.358167	-0.481195	-0.299489	-0.587582	-0.309081	-0.560288	-0.025972	-0.1753	0.293414	0.70271	0.0813025	0.384704	-0.186168	0.327002	0.30988	0.107444	-0.0447191	-0.113031	0.0923269	-0.0268445	NAD(P)-binding Rossmann-fold superfamily protein;conf_class=2;computational_description=NAD(P)-binding Rossmann-fold superfamily protein;(source=Araport11);conf_rating=****;Dbxref=gene=2098734	UniProt=Q943Z4;symbol=None;curator_summary=None	NAD(P)-binding Rossmann-fold superfamily protein;curator_summary=None;computational_description=NAD(P)-binding Rossmann-fold superfamily protein;(source:Araport11)
AT3G51110.1	M	30	steelblue	-0.296112	0.1121	0.284117	0.128108	-0.485463	0.00653991	-0.516321	0.00349015	-0.491169	0.00584783	0.14158	0.069532	0.0013922	-0.435253	-0.405641	-0.527078	-0.663253	-0.399447	-0.506089	0.00610673	-0.126907	0.607275	0.715688	0.00165273	0.381313	-0.342322	0.291482	0.304448	-0.0999932	0.215671	-0.174967	-0.0311623	-0.0582529	Tetratricopeptide repeat (TPR)-like superfamily protein;conf_class=1;computational_description=Tetratricopeptide repeat (TPR)-like superfamily protein;(source=Araport11);conf_rating=*****;Dbxref=gene=2080852	UniProt=F4J390;symbol=None;curator_summary=None	Tetratricopeptide repeat (TPR)-like superfamily protein;curator_summary=None;computational_description=Tetratricopeptide repeat (TPR)-like superfamily protein;(source:Araport11)
AT3G51730.1	M	30	steelblue	-0.325164	0.0795466	0.351995	0.0564436	-0.606248	0.000383797	-0.632651	0.000175926	-0.597321	0.00049207	0.341788	0.0518329	-0.00364969	-0.378058	-0.613229	-0.600686	-0.771072	-0.588364	-0.685362	-0.152449	-0.395714	0.603875	0.932959	-0.0278594	0.419791	-0.28419	0.490313	0.351861	0.162401	0.181078	-0.237403	0.111815	-0.238826	saposin B domain-containing protein;conf_class=2;computational_description=saposin B domain-containing protein;(source=Araport11);conf_rating=****;gene=2098256	UniProt=Q9SCT5;symbol=None;curator_summary=None	saposin B domain-containing protein;curator_summary=None;computational_description=saposin B domain-containing protein;(source:Araport11)
AT3G53235.1	M	30	steelblue	-0.258289	0.168169	0.142319	0.45312	-0.685531	2.90915e-05	-0.6911	2.35553e-05	-0.650135	0.000100773	0.205435	0.0542671	-0.0446099	-0.310198	-0.721947	-0.455417	-0.587294	-0.41679	-0.402897	-0.156427	-0.395595	0.333264	0.792294	-0.173947	0.221696	-0.270707	0.351211	0.299998	0.291844	0.302087	-0.13329	0.124222	0.0902809	None;conf_class=8;computational_description=hypothetical protein;(source=Araport11);conf_rating=*;Dbxref=gene=504953458	UniProt=Q3EAK6;symbol=None;curator_summary=None	None;curator_summary=None;computational_description=hypothetical protein;(source:Araport11)
AT3G53950.1	M	30	steelblue	-0.169596	0.370274	0.259275	0.166493	-0.6987	1.75271e-05	-0.601365	0.000440077	-0.527653	0.00273041	0.326357	0.098583	0.147928	-0.194326	-0.659564	-0.283401	-0.555749	-0.478953	-0.614674	-0.148279	0.0227099	0.416568	0.776806	-0.048185	0.387157	-0.375423	0.337503	0.213204	0.18074	0.0707766	-0.164324	0.075621	0.0334596	glyoxal oxidase-related protein;computational_description=glyoxal oxidase-related protein;(source=Araport11);locus=2084480;locus_type=protein_coding	glyoxal oxidase-related protein;conf_class=1;computational_description=glyoxal oxidase-related protein;(source=Araport11);conf_rating=*****;Dbxref=gene=2084479	UniProt=Q9M332;symbol=GOXL2;curator_summary=Galactose oxydase; may function in tissues that require mechanical reinforcements in the absence of lignification.; may function in tissues that require mechanical reinforcements in the absence of lignification.	glyoxal oxidase-related protein;curator_summary=Galactose oxydase; may function in tissues that require mechanical reinforcements in the absence of lignification.; may function in tissues that require mechanical reinforcements in the absence of lignification.;computational_description=glyoxal oxidase-related protein;(source:Araport11)
AT3G54850.1	M	30	steelblue	-0.409625	0.0245798	0.42868	0.018098	-0.413255	0.0232168	-0.572102	0.000956007	-0.563899	0.0011732	0.447545	-0.13251	-0.00771566	-0.324187	-0.402226	-0.385054	-0.849616	-0.596183	-0.698075	-0.362241	-0.369479	0.833082	0.86054	0.165416	0.468562	-0.0249707	0.707555	0.46542	0.150179	0.0137712	-0.407148	0.143441	-0.279205	plant U-box 14;curator_summary=Encodes a protein with a typical U-box domain followed by an Armadillo repeat region	a domain organization that is frequently found in plant U-box proteins. Displays ubiquitin ligase activity in vitro. Regulator of flowering time.;computational_description=plant U-box 14;(source:Araport11)	plant U-box 14;curator_summary=Encodes a protein with a typical U-box domain followed by an Armadillo repeat region	a domain organization that is frequently found in plant U-box proteins. Displays ubiquitin ligase activity in vitro. Regulator of flowering time.;conf_class=2;symbol=PUB14;full_name=plant U-box 14;computational_description=plant U-box 14;(source=Araport11);conf_rating=****;gene=2082681	UniProt=Q8VZ40	plant U-box 14;curator_summary=Encodes a protein with a typical U-box domain followed by an Armadillo repeat region	a domain organization that is frequently found in plant U-box proteins. Displays ubiquitin ligase activity in vitro. Regulator of flowering time.;symbol=PUB14;full_name=plant U-box 14;computational_description=plant U-box 14;(source=Araport11);locus=2082682;locus_type=protein_coding
AT3G55960.1	M	30	steelblue	-0.2056	0.275729	0.252676	0.177937	-0.36365	0.0482251	-0.491804	0.00577482	-0.495257	0.00539123	0.529201	0.0119495	0.179961	-0.111498	-0.422915	-0.469309	-0.59765	-0.657338	-0.532942	-0.437729	-0.423401	0.528763	0.732867	-0.0491876	0.35892	-0.0516595	0.57368	0.241445	0.320044	0.144809	-0.327828	0.181162	-0.202402	Haloacid dehalogenase-like hydrolase (HAD) superfamily protein;conf_class=2;computational_description=Haloacid dehalogenase-like hydrolase (HAD) superfamily protein;(source=Araport11);conf_rating=****;Dbxref=gene=2082047	UniProt=Q9LY49;symbol=None;curator_summary=None	Haloacid dehalogenase-like hydrolase (HAD) superfamily protein;curator_summary=None;computational_description=Haloacid dehalogenase-like hydrolase (HAD) superfamily protein;(source:Araport11)
AT3G56630.1	M	30	steelblue	0.0333325	0.86119	0.224417	0.233169	-0.615687	0.000292723	-0.468746	0.00898103	-0.419042	0.0211725	0.538443	0.225339	0.255513	0.0240393	-0.521297	-0.193093	-0.512366	-0.599201	-0.753791	-0.125131	-0.230036	0.501976	0.774222	-0.0295034	0.37934	-0.363349	0.379656	0.0422776	0.25685	0.0214668	-0.390229	-0.133763	-0.119195	cytochrome P450	family 94	subfamily D	polypeptide 2;curator_summary=member of CYP94D;computational_description=cytochrome P450	family 94	subfamily D	polypeptide 2;(source:Araport11)	cytochrome P450	family 94	subfamily D	polypeptide 2;curator_summary=member of CYP94D;conf_class=2;symbol=CYP94D2;full_name=cytochrome P450	family 94	subfamily D	polypeptide 2;computational_description=cytochrome P450	family 94	subfamily D	polypeptide 2;(source=Araport11);conf_rating=****;Dbxref=gene=2102638	UniProt=Q9LXX7	cytochrome P450	family 94	subfamily D	polypeptide 2;curator_summary=member of CYP94D;symbol=CYP94D2;full_name=cytochrome P450	family 94	subfamily D	polypeptide 2;computational_description=cytochrome P450	family 94	subfamily D	polypeptide 2;(source=Araport11);Dbxref=locus=2102639;locus_type=protein_coding
AT3G62410.1	M	30	steelblue	-0.37889	0.0389433	-0.0549396	0.773081	-0.5161	0.00350664	-0.644636	0.000120524	-0.618203	0.000271936	0.15728	-0.122122	-0.0276813	-0.282071	-0.708729	-0.39644	-0.533963	-0.333633	-0.229219	-0.371732	-0.482323	0.319804	0.682357	-0.0976528	0.209118	0.00213697	0.489112	0.411844	0.340247	0.324853	-0.190419	0.246874	-0.104168	CP12 domain-containing protein 2;curator_summary=CP12-2 encodes a small peptide found in the chloroplast stroma. It belongs to the CP12 gene family thought to be involved in the formation of a supramolecular complex with glyceraldehyde-3-phosphate dehydrogenase (GAPDH) and phosphoribulokinase (PRK) embedded in the Calvin cycle. CP12-2 is coordinately regulated by light with the photosynthetic GAPDH and PRK. The annotation of this gene is based on article 32494. The mRNA is cell-to-cell mobile.;computational_description=CP12 domain-containing protein 2;(source:Araport11)	CP12 domain-containing protein 2;curator_summary=CP12-2 encodes a small peptide found in the chloroplast stroma. It belongs to the CP12 gene family thought to be involved in the formation of a supramolecular complex with glyceraldehyde-3-phosphate dehydrogenase (GAPDH) and phosphoribulokinase (PRK) embedded in the Calvin cycle. CP12-2 is coordinately regulated by light with the photosynthetic GAPDH and PRK. The annotation of this gene is based on article 32494. The mRNA is cell-to-cell mobile.;conf_class=1;symbol=CP12-2;full_name=CP12 domain-containing protein 2;computational_description=CP12 domain-containing protein 2;(source=Araport11);conf_rating=*****;gene=2096008	UniProt=Q9LZP9	CP12 domain-containing protein 2;curator_summary=CP12-2 encodes a small peptide found in the chloroplast stroma. It belongs to the CP12 gene family thought to be involved in the formation of a supramolecular complex with glyceraldehyde-3-phosphate dehydrogenase (GAPDH) and phosphoribulokinase (PRK) embedded in the Calvin cycle. CP12-2 is coordinately regulated by light with the photosynthetic GAPDH and PRK. The annotation of this gene is based on article 32494. The mRNA is cell-to-cell mobile.;symbol=CP12-2;full_name=CP12 domain-containing protein 2;computational_description=CP12 domain-containing protein 2;(source=Araport11);locus=2096009;locus_type=protein_coding
AT4G01070.1	M	30	steelblue	-0.249961	0.1828	0.525727	0.00284844	-0.54031	0.00205465	-0.254704	0.174363	-0.176803	0.349978	0.00408198	-0.0675675	0.116697	-0.288155	-0.384485	0.00997283	-0.572859	-0.137152	-0.661855	0.0858223	-0.128059	0.262506	0.707669	0.361561	0.643556	-0.269112	0.297615	0.277105	-0.176014	-0.330539	-0.254141	-0.0996896	-0.124332	UDP-Glycosyltransferase superfamily protein;curator_summary=the glycosyltransferase (UGT72B1) is involved in metabolizing xenobiotica (chloroaniline and chlorophenole). Comparison between wild type and knock-out mutant demonstrates the central role of this gene for metabolizing chloroaniline but significantly less for chlorophenole. The glucosyltransferase preferred UDP-xylose over UDP-glucose indicating its (additional) functioning as a xylosyltransferase in planta;computational_description=UDP-Glycosyltransferase superfamily protein;(source:Araport11)	UDP-Glycosyltransferase superfamily protein;curator_summary=the glycosyltransferase (UGT72B1) is involved in metabolizing xenobiotica (chloroaniline and chlorophenole). Comparison between wild type and knock-out mutant demonstrates the central role of this gene for metabolizing chloroaniline but significantly less for chlorophenole. The glucosyltransferase preferred UDP-xylose over UDP-glucose indicating its (additional) functioning as a xylosyltransferase in planta;conf_class=1;symbol=GT72B1;computational_description=UDP-Glycosyltransferase superfamily protein;(source=Araport11);conf_rating=*****;gene=2125022	UniProt=Q9M156	UDP-Glycosyltransferase superfamily protein;curator_summary=the glycosyltransferase (UGT72B1) is involved in metabolizing xenobiotica (chloroaniline and chlorophenole). Comparison between wild type and knock-out mutant demonstrates the central role of this gene for metabolizing chloroaniline but significantly less for chlorophenole. The glucosyltransferase preferred UDP-xylose over UDP-glucose indicating its (additional) functioning as a xylosyltransferase in planta;conf_class=4;symbol=GT72B1;computational_description=UDP-Glycosyltransferase superfamily protein;(source=Araport11);conf_rating=***;Dbxref=gene=6530297326	UniProt=F4JHS0	UDP-Glycosyltransferase superfamily protein;curator_summary=the glycosyltransferase (UGT72B1) is involved in metabolizing xenobiotica (chloroaniline and chlorophenole). Comparison between wild type and knock-out mutant demonstrates the central role of this gene for metabolizing chloroaniline but significantly less for chlorophenole. The glucosyltransferase preferred UDP-xylose over UDP-glucose indicating its (additional) functioning as a xylosyltransferase in planta;symbol=GT72B1;computational_description=UDP-Glycosyltransferase superfamily protein;(source=Araport11);locus=2125023;locus_type=protein_coding
AT4G01840.1	M	30	steelblue	-0.267335	0.153239	0.021306	0.91102	-0.513206	0.00372838	-0.654637	8.6808e-05	-0.630185	0.000189789	0.477444	0.0777576	-0.00372858	-0.256268	-0.595613	-0.558058	-0.601241	-0.628016	-0.404574	-0.375426	-0.29727	0.705316	0.732362	-0.24949	0.124764	-0.2686	0.446935	0.287225	0.244155	0.398629	-0.201365	0.177191	-0.0916713	Ca2+ activated outward rectifying K+ channel 5;curator_summary=Encodes AtTPK5	a member of the Arabidopsis thaliana K+ channel family of AtTPK/KCO proteins. AtTPK5 is targeted to the vacuolar membrane. May form homomeric ion channels in vivo.;computational_description=Ca2+ activated outward rectifying K+ channel 5;(source:Araport11)	Ca2+ activated outward rectifying K+ channel 5;curator_summary=Encodes AtTPK5	a member of the Arabidopsis thaliana K+ channel family of AtTPK/KCO proteins. AtTPK5 is targeted to the vacuolar membrane. May form homomeric ion channels in vivo.;conf_class=1;symbol=KCO5;full_name=Ca2+ activated outward rectifying K+ channel 5;computational_description=Ca2+ activated outward rectifying K+ channel 5;(source=Araport11);conf_rating=*****;gene=2141374	UniProt=Q9S6Z8	Ca2+ activated outward rectifying K+ channel 5;curator_summary=Encodes AtTPK5	a member of the Arabidopsis thaliana K+ channel family of AtTPK/KCO proteins. AtTPK5 is targeted to the vacuolar membrane. May form homomeric ion channels in vivo.;symbol=KCO5;full_name=Ca2+ activated outward rectifying K+ channel 5;computational_description=Ca2+ activated outward rectifying K+ channel 5;(source=Araport11);locus=2141375;locus_type=protein_coding
AT4G08930.1	M	30	steelblue	-0.192231	0.308827	0.374501	0.0414554	-0.654216	8.80353e-05	-0.624869	0.000223031	-0.580603	0.000768834	0.360915	0.141234	0.100835	-0.265301	-0.677302	-0.482993	-0.59299	-0.564144	-0.581593	-0.159195	-0.234135	0.432722	0.822583	-0.160135	0.316236	-0.341545	0.367592	0.212139	0.19191	0.172354	-0.115348	0.114162	0.053215	APR-like 6;curator_summary=Encodes a protein disulfide isomerase-like (PDIL) protein	a member of a multigene family within the thioredoxin (TRX) superfamily. This protein also belongs to the adenosine 5'-phosphosulfate reductase-like (APRL) group. The mRNA is cell-to-cell mobile.;computational_description=APR-like 6;(source:Araport11)	APR-like 6;curator_summary=Encodes a protein disulfide isomerase-like (PDIL) protein	a member of a multigene family within the thioredoxin (TRX) superfamily. This protein also belongs to the adenosine 5'-phosphosulfate reductase-like (APRL) group. The mRNA is cell-to-cell mobile.;conf_class=2;symbol=APRL6;full_name=APR-like 6;computational_description=APR-like 6;(source=Araport11);conf_rating=****;Dbxref=gene=2138732	UniProt=Q9ZPE9	APR-like 6;curator_summary=Encodes a protein disulfide isomerase-like (PDIL) protein	a member of a multigene family within the thioredoxin (TRX) superfamily. This protein also belongs to the adenosine 5'-phosphosulfate reductase-like (APRL) group. The mRNA is cell-to-cell mobile.;symbol=APRL6;full_name=APR-like 6;computational_description=APR-like 6;(source=Araport11);locus=2138733;locus_type=protein_coding
AT4G09890.1	M	30	steelblue	-0.366553	0.0463336	0.477142	0.00767325	-0.690943	2.36979e-05	-0.684133	3.06525e-05	-0.620975	0.00025055	0.144281	-0.0124889	-0.231205	-0.468042	-0.665326	-0.379404	-0.702947	-0.368544	-0.55961	-0.0408236	-0.242721	0.455964	0.823815	-0.0257476	0.292584	-0.276495	0.360179	0.378605	0.142821	0.104441	-0.00835177	0.149287	-0.0940174	Protein of unknown function (DUF3511);conf_class=1;computational_description=mediator of RNA polymerase II transcription subunit	putative (DUF3511);(source=Araport11);conf_rating=*****;Dbxref=gene=3440024	UniProt=Q9T0E8;symbol=None;curator_summary=None	Protein of unknown function (DUF3511);curator_summary=None;computational_description=mediator of RNA polymerase II transcription subunit	putative (DUF3511);(source:Araport11)
AT4G10580.1	M	30	steelblue	-0.526453	0.00280346	0.318099	0.0866962	-0.312013	0.0932397	-0.480607	0.00718259	-0.4563	0.0112625	0.240501	-0.264148	-0.105536	-0.470683	-0.361463	-0.293904	-0.8126	-0.371581	-0.492052	-0.354055	-0.491511	0.784624	0.784883	0.207016	0.406516	-0.0331438	0.628204	0.563408	-0.0612328	0.0121828	-0.243721	0.184243	-0.0225901	transposable element gene;curator_summary=None;computational_description=transposable_element_gene;gypsy-like retrotransposon family	has a 1.1e-306 P-value blast match to GB:AAD27547 polyprotein (Gypsy_Ty3-element) (Oryza sativa subsp. indica);(source:TAIR10);gypsy-like retrotransposon family	has a 1.1e-306 P-value blast match to GB:AAD27547 polyprotein (Gypsy_Ty3-element) (Oryza sativa subsp. indica);(source:TAIR10)	transposable element gene;symbol=None;curator_summary=None
AT4G11200.1	M	30	steelblue	-0.269594	0.149664	0.273134	0.144184	-0.600426	0.000451699	-0.615708	0.000292546	-0.603116	0.000419116	0.19839	-0.00171069	-0.0731186	-0.242418	-0.601403	-0.354491	-0.496745	-0.364268	-0.36959	-0.213752	-0.217206	0.389256	0.627853	-0.0901594	0.183759	-0.177612	0.339552	0.270647	0.244269	0.18634	-0.0600676	0.233084	-0.199281	transposable element gene;curator_summary=None;computational_description=transposable_element_gene;similar to unknown protein [Arabidopsis thaliana] (TAIR:AT3G30370.1);(source:TAIR10);similar to unknown protein [Arabidopsis thaliana] (TAIR:AT3G30370.1);(source:TAIR10)	transposable element gene;symbol=None;curator_summary=None
AT4G11300.1	M	30	steelblue	-0.217543	0.248174	0.398229	0.0292898	-0.313139	0.0920022	-0.309072	0.0965328	-0.287042	0.124059	0.396351	-0.0711483	0.0241197	-0.178146	-0.315718	-0.132721	-0.655178	-0.418498	-0.709516	-0.165986	-0.552106	0.521708	0.719154	0.206886	0.376593	-0.08018	0.527162	0.286341	0.252737	-0.163778	-0.311254	0.112228	-0.327009	Protein of unknown function (DUF793);conf_class=1;computational_description=ROH1	putative (DUF793);(source=Araport11);conf_rating=*****;Dbxref=gene=2128317	UniProt=Q9SUT1;symbol=None;curator_summary=None	Protein of unknown function (DUF793);curator_summary=None;computational_description=ROH1	putative (DUF793);(source:Araport11)
AT4G14620.1	M	30	steelblue	-0.307568	0.0982505	0.392319	0.0320072	-0.563306	0.00119047	-0.522297	0.00306952	-0.475171	0.00796473	0.102519	-0.0212078	-0.148478	-0.39917	-0.631079	-0.427855	-0.611465	-0.306358	-0.57148	-0.00096441	-0.352763	0.274069	0.726678	-0.0140119	0.264327	-0.234318	0.29236	0.321631	0.272984	0.0909308	0.0526434	0.266598	-0.199173	Protein of unknown function (DUF506) ;conf_class=2;computational_description=hypothetical protein (DUF506);(source=Araport11);conf_rating=****;Dbxref=gene=2130004	UniProt=Q8L7H9;symbol=None;curator_summary=DUF506 gene family member	Protein of unknown function (DUF506) ;curator_summary=DUF506 gene family member;computational_description=hypothetical protein (DUF506);(source:Araport11)
AT4G17800.1	M	30	steelblue	-0.066185	0.728225	0.648851	0.000105106	-0.388456	0.0338907	-0.123733	0.514772	-0.0718412	0.705981	0.181829	0.14815	0.203563	-0.181507	-0.167792	-0.0934191	-0.449544	-0.270501	-0.751234	0.255858	-0.128811	0.360674	0.608172	0.238946	0.495887	-0.454651	0.136268	0.0538689	-0.234497	-0.335564	-0.175003	-0.158469	-0.295109	Predicted AT-hook DNA-binding family protein;computational_description=Putative AT-hook DNA-binding family protein;(source=Araport11);locus=2129490;locus_type=protein_coding	Predicted AT-hook DNA-binding family protein;conf_class=1;computational_description=Putative AT-hook DNA-binding family protein;(source=Araport11);conf_rating=*****;Dbxref=gene=2129489	UniProt=O23620;symbol=AHL23;curator_summary=None	Predicted AT-hook DNA-binding family protein;curator_summary=None;computational_description=Putative AT-hook DNA-binding family protein;(source:Araport11)
AT4G17880.1	M	30	steelblue	-0.462639	0.0100463	0.552337	0.00155197	-0.425523	0.0190614	-0.498107	0.00509125	-0.454325	0.0116656	0.311476	-0.21488	-0.0079936	-0.387743	-0.41571	-0.206248	-0.866643	-0.417706	-0.733391	-0.28763	-0.300185	0.750643	0.869049	0.317407	0.584577	-0.10935	0.645728	0.518517	-0.0476248	-0.179323	-0.330672	0.139394	-0.182572	Basic helix-loop-helix (bHLH) DNA-binding family protein;curator_summary=MYC4 is bHLH transcriptional regulator. It functions as a JAZ-interacting transcription factor that acts together with MYC2 and MYC3 to activate JA-responses. It also functions in blue light mediated secondary cell wall biogenesis via regulation of NST1 expression. MYC4 directly binds to NST1 promoter and activates its expression.;computational_description=Basic helix-loop-helix (bHLH) DNA-binding family protein;(source:Araport11)	Basic helix-loop-helix (bHLH) DNA-binding family protein;curator_summary=MYC4 is bHLH transcriptional regulator. It functions as a JAZ-interacting transcription factor that acts together with MYC2 and MYC3 to activate JA-responses. It also functions in blue light mediated secondary cell wall biogenesis via regulation of NST1 expression. MYC4 directly binds to NST1 promoter and activates its expression.;conf_class=4;symbol=MYC4;computational_description=Basic helix-loop-helix (bHLH) DNA-binding family protein;(source=Araport11);conf_rating=***;gene=2141054	UniProt=O49687	Basic helix-loop-helix (bHLH) DNA-binding family protein;curator_summary=MYC4 is bHLH transcriptional regulator. It functions as a JAZ-interacting transcription factor that acts together with MYC2 and MYC3 to activate JA-responses. It also functions in blue light mediated secondary cell wall biogenesis via regulation of NST1 expression. MYC4 directly binds to NST1 promoter and activates its expression.;symbol=MYC4;computational_description=Basic helix-loop-helix (bHLH) DNA-binding family protein;(source=Araport11);locus=2141055;locus_type=protein_coding
AT4G18880.1	M	30	steelblue	-0.453523	0.0118328	0.267972	0.152225	-0.500188	0.00488128	-0.675746	4.17002e-05	-0.665104	6.07829e-05	0.363818	-0.174586	-0.144995	-0.363579	-0.575551	-0.443782	-0.829292	-0.552078	-0.542287	-0.453521	-0.509709	0.677282	0.872226	0.0559236	0.383852	0.0772748	0.726031	0.513005	0.311535	0.170059	-0.333547	0.216397	-0.146071	heat shock transcription factor A4A;curator_summary=Encodes a member of Heat Stress Transcription Factor(Hsf) family that is a substrate of the MPK3/MPK6 signaling and regulates stress responses.;computational_description=heat shock transcription factor A4A;(source:Araport11)	heat shock transcription factor A4A;curator_summary=Encodes a member of Heat Stress Transcription Factor(Hsf) family that is a substrate of the MPK3/MPK6 signaling and regulates stress responses.;conf_class=1;symbol=HSF A4A;full_name=heat shock transcription factor A4A;computational_description=heat shock transcription factor A4A;(source=Araport11);conf_rating=*****;gene=2117138	UniProt=O49403	heat shock transcription factor A4A;curator_summary=Encodes a member of Heat Stress Transcription Factor(Hsf) family that is a substrate of the MPK3/MPK6 signaling and regulates stress responses.;symbol=HSF A4A;full_name=heat shock transcription factor A4A;computational_description=heat shock transcription factor A4A;(source=Araport11);locus=2117139;locus_type=protein_coding
AT4G20140.1	M	30	steelblue	-0.475918	0.00785317	0.45955	0.0106243	-0.323521	0.0811674	-0.458621	0.0108036	-0.42189	0.0202222	0.415878	-0.32691	0.0810611	-0.318602	-0.359315	-0.164732	-0.849742	-0.470188	-0.628941	-0.553946	-0.16031	0.782566	0.784997	0.353872	0.664718	0.103234	0.784838	0.554891	-0.00389638	-0.203449	-0.397402	0.222405	-0.110174	Leucine-rich repeat transmembrane protein kinase;curator_summary=Encodes GASSHO1 (GSO1)	a putative leucine-rich repeat transmembrane-type receptor kinase. GSO1 and a homolog GSO2 (At5g44700) are required for the formation of a normal epidermal surface during embryogenesis. Necessary for localizing CASPARIAN STRIP DOMAIN PROTEINS (CASPs) - major players of endodermal differentiation - into an uninterrupted	ring-like domain.;computational_description=Leucine-rich repeat transmembrane protein kinase;(source:Araport11)	Leucine-rich repeat transmembrane protein kinase;curator_summary=Encodes GASSHO1 (GSO1)	a putative leucine-rich repeat transmembrane-type receptor kinase. GSO1 and a homolog GSO2 (At5g44700) are required for the formation of a normal epidermal surface during embryogenesis. Necessary for localizing CASPARIAN STRIP DOMAIN PROTEINS (CASPs) - major players of endodermal differentiation - into an uninterrupted	ring-like domain.;conf_class=1;symbol=GSO1;full_name=GASSHO1;computational_description=Leucine-rich repeat transmembrane protein kinase;(source=Araport11);conf_rating=*****;gene=2120361	UniProt=C0LGQ5	Leucine-rich repeat transmembrane protein kinase;curator_summary=Encodes GASSHO1 (GSO1)	a putative leucine-rich repeat transmembrane-type receptor kinase. GSO1 and a homolog GSO2 (At5g44700) are required for the formation of a normal epidermal surface during embryogenesis. Necessary for localizing CASPARIAN STRIP DOMAIN PROTEINS (CASPs) - major players of endodermal differentiation - into an uninterrupted	ring-like domain.;symbol=GSO1;full_name=GASSHO1;computational_description=Leucine-rich repeat transmembrane protein kinase;(source=Araport11);locus=2120362;locus_type=protein_coding
AT4G24540.1	M	30	steelblue	-0.360558	0.0503065	0.169739	0.369865	-0.601176	0.000442395	-0.73898	3.105e-06	-0.706338	1.29032e-05	0.29209	-0.0695301	0.0355007	-0.319563	-0.752177	-0.468787	-0.605023	-0.440645	-0.321945	-0.361599	-0.369249	0.343063	0.758901	-0.128026	0.264773	-0.0905333	0.505419	0.398854	0.451833	0.280391	-0.112591	0.392441	-0.23212	AGAMOUS-like 24;curator_summary=Encodes a MADS-box protein involved in flowering. Regulates the expression of SOC1 and is also upregulated by SOC1. Binds with IMK3 kinase domain. Phosphorylated by IMK3; likely to be a target for IMK3 kinase domain.; likely to be a target for IMK3 kinase domain.; likely to be a target for IMK3 kinase domain.; likely to be a target for IMK3 kinase domain.;conf_class=3;symbol=AGL24;full_name=AGAMOUS-like 24;computational_description=AGAMOUS-like 24;(source=Araport11);conf_rating=****;gene=2121923	UniProt=O82794	AGAMOUS-like 24;curator_summary=Encodes a MADS-box protein involved in flowering. Regulates the expression of SOC1 and is also upregulated by SOC1. Binds with IMK3 kinase domain. Phosphorylated by IMK3; likely to be a target for IMK3 kinase domain.; likely to be a target for IMK3 kinase domain.; likely to be a target for IMK3 kinase domain.; likely to be a target for IMK3 kinase domain.;symbol=AGL24;full_name=AGAMOUS-like 24;computational_description=AGAMOUS-like 24;(source=Araport11);locus=2121924;locus_type=protein_coding	AGAMOUS-like 24;curator_summary=Encodes a MADS-box protein involved in flowering. Regulates the expression of SOC1 and is also upregulated by SOC1. Binds with IMK3 kinase domain. Phosphorylated by IMK3; likely to be a target for IMK3 kinase domain.; likely to be a target for IMK3 kinase domain.;computational_description=AGAMOUS-like 24;(source:Araport11)
AT4G25780.1	M	30	steelblue	-0.549924	0.00164323	0.547169	0.00175306	-0.440894	0.0147414	-0.497048	0.00520102	-0.446047	0.0134898	0.0647504	-0.330847	0.0223083	-0.449899	-0.445526	-0.0648307	-0.794118	-0.19137	-0.502046	-0.28542	-0.278692	0.474358	0.809978	0.393825	0.664266	-0.0291885	0.61352	0.597705	-0.164091	-0.233602	-0.307527	0.15249	-0.0523755	CAP (Cysteine-rich secretory proteins	Antigen 5	and Pathogenesis-related 1 protein) superfamily protein;computational_description=CAP (Cysteine-rich secretory proteins	Antigen 5	and Pathogenesis-related 1 protein) superfamily protein;(source=Araport11);locus=2117537;locus_type=protein_coding	CAP (Cysteine-rich secretory proteins	Antigen 5	and Pathogenesis-related 1 protein) superfamily protein;conf_class=1;computational_description=CAP (Cysteine-rich secretory proteins	Antigen 5	and Pathogenesis-related 1 protein) superfamily protein;(source=Araport11);conf_rating=*****;Dbxref=gene=2117536	UniProt=Q9SW05;symbol=AtCAPE2;curator_summary=None	CAP (Cysteine-rich secretory proteins	Antigen 5	and Pathogenesis-related 1 protein) superfamily protein;curator_summary=None;computational_description=CAP (Cysteine-rich secretory proteins	Antigen 5	and Pathogenesis-related 1 protein) superfamily protein;(source:Araport11)
AT4G27020.1	M	30	steelblue	-0.337579	0.0680906	0.510821	0.00392009	-0.381845	0.0373221	-0.328088	0.0767243	-0.295555	0.112809	0.283838	-0.116444	0.0391116	-0.300432	-0.256533	-0.249605	-0.746636	-0.431945	-0.777593	-0.135198	-0.229701	0.602818	0.812676	0.333365	0.65805	-0.132917	0.55119	0.373564	-0.0968105	-0.236983	-0.393642	-0.0369261	-0.204549	None;conf_class=2;computational_description=inositol-1	4	5-trisphosphate 5-phosphatase;(source=Araport11);conf_rating=****;gene=2116346	UniProt=Q9SZ41;symbol=None;curator_summary=None	None;curator_summary=None;computational_description=inositol-1	4	5-trisphosphate 5-phosphatase;(source:Araport11)
AT4G27820.1	M	30	steelblue	-0.347625	0.0597953	0.248081	0.186223	-0.446804	0.0133137	-0.558852	0.00132728	-0.544949	0.00184616	0.378696	-0.153972	-0.0656028	-0.199177	-0.487141	-0.338633	-0.695888	-0.522207	-0.470706	-0.50199	-0.273058	0.588548	0.732948	0.101708	0.457079	0.0825027	0.659559	0.398241	0.227203	0.0718182	-0.393413	0.149258	-0.321522	beta glucosidase 9;conf_class=2;symbol=BGLU9;full_name=beta glucosidase 9;computational_description=beta glucosidase 9;(source=Araport11);conf_rating=****;gene=2137354	UniProt=Q9STP4;curator_summary=None	beta glucosidase 9;curator_summary=None;computational_description=beta glucosidase 9;(source:Araport11)	beta glucosidase 9;symbol=BGLU9;full_name=beta glucosidase 9;computational_description=beta glucosidase 9;(source=Araport11);locus=2137355;locus_type=protein_coding	beta glucosidase 9;symbol=BGLU9;full_name=beta glucosidase 9;computational_description=beta glucosidase 9;curator_summary=None
AT4G29190.1	M	30	steelblue	-0.436531	0.0158752	0.351188	0.0570515	-0.663829	6.35266e-05	-0.73423	3.86877e-06	-0.680913	3.45375e-05	0.143756	-0.0386628	-0.295675	-0.528342	-0.715384	-0.600663	-0.703126	-0.411143	-0.499509	-0.102214	-0.319164	0.440064	0.845276	-0.105762	0.234613	-0.231212	0.38924	0.442574	0.211496	0.261067	0.0576572	0.270344	-0.0497481	Zinc finger C-x8-C-x5-C-x3-H type family protein;conf_class=1;symbol=OZF2;full_name=oxidation-related zinc finger 2;computational_description=Zinc finger C-x8-C-x5-C-x3-H type family protein;(source=Araport11);conf_rating=*****;gene=2118208	UniProt=Q9M0G2;curator_summary=None	Zinc finger C-x8-C-x5-C-x3-H type family protein;curator_summary=None;computational_description=Zinc finger C-x8-C-x5-C-x3-H type family protein;(source:Araport11)	Zinc finger C-x8-C-x5-C-x3-H type family protein;symbol=OZF2;full_name=oxidation-related zinc finger 2;computational_description=Zinc finger C-x8-C-x5-C-x3-H type family protein;(source=Araport11);locus=2118209;locus_type=protein_coding
AT4G29420.1	M	30	steelblue	-0.409391	0.0246696	0.18154	0.337008	-0.294911	0.113632	-0.604066	0.000408108	-0.615366	0.000295474	0.411475	-0.154397	-0.120386	-0.295363	-0.505125	-0.485638	-0.723993	-0.547123	-0.48369	-0.418794	-0.52291	0.639027	0.758296	-0.0138991	0.21832	0.0879494	0.680766	0.460987	0.354055	0.229036	-0.264649	0.283861	-0.276221	F-box/RNI-like superfamily protein;conf_class=2;computational_description=F-box/RNI-like superfamily protein;(source=Araport11);conf_rating=****;Dbxref=gene=2118303	UniProt=Q9M0E1;symbol=None;curator_summary=None	F-box/RNI-like superfamily protein;curator_summary=None;computational_description=F-box/RNI-like superfamily protein;(source:Araport11)
AT4G30440.1	M	30	steelblue	-0.5023	0.00467578	0.573503	0.000922651	-0.447982	0.0130435	-0.48426	0.00669445	-0.45462	0.0116046	0.10887	-0.320838	0.0532155	-0.397931	-0.412802	-0.214505	-0.770578	-0.24965	-0.567106	-0.283054	-0.389547	0.393639	0.821412	0.373837	0.678611	0.00676638	0.604683	0.558512	-0.0315962	-0.217759	-0.234641	0.2701	-0.0821007	UDP-D-glucuronate 4-epimerase 1;curator_summary=Encodes a UDP-D-glucuronate 4-epimerase involved in pectin biosynthesis in the cell wall and affects cell wall integrity and immunity to fungi and bacteria.;computational_description=UDP-D-glucuronate 4-epimerase 1;(source:Araport11)	UDP-D-glucuronate 4-epimerase 1;curator_summary=Encodes a UDP-D-glucuronate 4-epimerase involved in pectin biosynthesis in the cell wall and affects cell wall integrity and immunity to fungi and bacteria.;conf_class=1;symbol=GAE1;full_name=UDP-D-glucuronate 4-epimerase 1;computational_description=UDP-D-glucuronate 4-epimerase 1;(source=Araport11);conf_rating=*****;Dbxref=gene=2118710	UniProt=Q9M0B6	UDP-D-glucuronate 4-epimerase 1;curator_summary=Encodes a UDP-D-glucuronate 4-epimerase involved in pectin biosynthesis in the cell wall and affects cell wall integrity and immunity to fungi and bacteria.;symbol=GAE1;full_name=UDP-D-glucuronate 4-epimerase 1;computational_description=UDP-D-glucuronate 4-epimerase 1;(source=Araport11);locus=2118711;locus_type=protein_coding
AT4G31730.1	M	30	steelblue	-0.233096	0.215111	0.527119	0.00276268	-0.445721	0.0135663	-0.469469	0.00886142	-0.437838	0.0155283	0.243206	0.0175765	-0.0119934	-0.204927	-0.328394	-0.185696	-0.558812	-0.394548	-0.481551	-0.155023	-0.177545	0.494657	0.663421	0.0603873	0.39177	-0.196977	0.368443	0.240776	-0.121754	-0.0656441	-0.340669	-0.163876	0.0517035	glutamine dumper 1;curator_summary=Glutamine dumper1 is a putative transmembrane protein. It is involved in glutamine secretion The mRNA is cell-to-cell mobile.;computational_description=glutamine dumper 1;(source:Araport11)	glutamine dumper 1;curator_summary=Glutamine dumper1 is a putative transmembrane protein. It is involved in glutamine secretion The mRNA is cell-to-cell mobile.;conf_class=1;symbol=GDU1;full_name=glutamine dumper 1;computational_description=glutamine dumper 1;(source=Araport11);conf_rating=*****;gene=2124893	UniProt=O81775	glutamine dumper 1;curator_summary=Glutamine dumper1 is a putative transmembrane protein. It is involved in glutamine secretion The mRNA is cell-to-cell mobile.;symbol=GDU1;full_name=glutamine dumper 1;computational_description=glutamine dumper 1;(source=Araport11);locus=2124894;locus_type=protein_coding
AT4G33565.1	M	30	steelblue	-0.385525	0.0353795	0.43751	0.0156148	-0.442603	0.014316	-0.524581	0.00292072	-0.500659	0.00483481	0.38096	-0.129406	0.0404372	-0.31642	-0.427624	-0.364249	-0.826758	-0.563227	-0.635885	-0.39939	-0.271671	0.69238	0.85297	0.151422	0.549983	-0.0213066	0.670987	0.433633	0.061881	-0.019314	-0.389842	0.0855764	-0.0535944	RING/U-box superfamily protein;computational_description=RING/U-box superfamily protein;(source=Araport11);Dbxref=locus=505006547;locus_type=protein_coding	RING/U-box superfamily protein;conf_class=4;computational_description=RING/U-box superfamily protein;(source=Araport11);conf_rating=***;gene=3706016	UniProt=F4JJ02;symbol=ATL83;curator_summary=None	RING/U-box superfamily protein;curator_summary=None;computational_description=RING/U-box superfamily protein;(source:Araport11)
AT4G37000.1	M	30	steelblue	-0.420117	0.0208096	-0.130943	0.490379	-0.386138	0.0350638	-0.696069	1.94353e-05	-0.708903	1.16171e-05	0.221471	-0.177556	-0.159147	-0.246637	-0.645381	-0.451791	-0.498114	-0.381863	-0.0252605	-0.547931	-0.496609	0.357769	0.587537	-0.217654	0.0294242	0.16777	0.561803	0.450715	0.42242	0.468279	-0.207211	0.318034	-0.0184397	accelerated cell death 2 (ACD2);curator_summary=Mutants have spontaneous spreading cell death lesions and constitutive activation of defenses in the absence of pathogen infection. Its product was shown to display red chlorophyll catabolite reductase (RCCR)	which catalyzes one step in the breakdown of the porphyrin component of chlorophyll. The enzyme was further assessed to be a Type-1 (pFCC-1-producing) RCCR.Upon P. syringae infection	ACD2 localization shifts from being largely in chloroplasts to partitioning to chloroplasts	mitochondria	and to a small extent	cytosol. Overexpression of ACD2 delayed cell death and the replication of P. syringae.;computational_description=accelerated cell death 2 (ACD2);(source:Araport11)	accelerated cell death 2 (ACD2);curator_summary=Mutants have spontaneous spreading cell death lesions and constitutive activation of defenses in the absence of pathogen infection. Its product was shown to display red chlorophyll catabolite reductase (RCCR)	which catalyzes one step in the breakdown of the porphyrin component of chlorophyll. The enzyme was further assessed to be a Type-1 (pFCC-1-producing) RCCR.Upon P. syringae infection	ACD2 localization shifts from being largely in chloroplasts to partitioning to chloroplasts	mitochondria	and to a small extent	cytosol. Overexpression of ACD2 delayed cell death and the replication of P. syringae.;conf_class=2;symbol=ACD2;full_name=ACCELERATED CELL DEATH 2;computational_description=accelerated cell death 2 (ACD2);(source=Araport11);conf_rating=****;gene=2115104	UniProt=Q8LDU4	accelerated cell death 2 (ACD2);curator_summary=Mutants have spontaneous spreading cell death lesions and constitutive activation of defenses in the absence of pathogen infection. Its product was shown to display red chlorophyll catabolite reductase (RCCR)	which catalyzes one step in the breakdown of the porphyrin component of chlorophyll. The enzyme was further assessed to be a Type-1 (pFCC-1-producing) RCCR.Upon P. syringae infection	ACD2 localization shifts from being largely in chloroplasts to partitioning to chloroplasts	mitochondria	and to a small extent	cytosol. Overexpression of ACD2 delayed cell death and the replication of P. syringae.;symbol=ACD2;full_name=ACCELERATED CELL DEATH 2;computational_description=accelerated cell death 2 (ACD2);(source=Araport11);locus=2115105;locus_type=protein_coding
AT4G37022.1	M	30	steelblue	-0.190298	0.313811	0.243255	0.195214	-0.440971	0.0147221	-0.406674	0.0257352	-0.376033	0.0405646	0.312223	0.030624	-0.0908671	-0.164314	-0.354394	-0.376868	-0.542721	-0.504172	-0.528277	-0.25613	-0.0874742	0.55168	0.612946	0.00983075	0.422519	-0.114176	0.393468	0.196649	0.042981	0.0515354	-0.331671	-0.132571	0.0126222	None;conf_class=6;computational_description=hypothetical protein;(source=Araport11);conf_rating=**;Dbxref=gene=5019474453	UniProt=F4JR86;symbol=None;curator_summary=None	None;curator_summary=None;computational_description=hypothetical protein;(source:Araport11)
AT5G01250.1	M	30	steelblue	-0.0790178	0.678099	0.357035	0.0527642	-0.513605	0.00369711	-0.403188	0.0271574	-0.360974	0.0500221	0.452088	0.158503	0.363022	-0.0792738	-0.38465	-0.3032	-0.612465	-0.602022	-0.744455	-0.171418	-0.206984	0.554307	0.825197	0.102854	0.654723	-0.352388	0.429154	0.120131	-0.0308418	-0.0661157	-0.511392	-0.227641	-0.124514	alpha 1	4-glycosyltransferase family protein;conf_class=1;computational_description=alpha 1	4-glycosyltransferase family protein;(source=Araport11);conf_rating=*****;Dbxref=gene=2150103	UniProt=Q9LFB1;symbol=None;curator_summary=None	alpha 1	4-glycosyltransferase family protein;curator_summary=None;computational_description=alpha 1	4-glycosyltransferase family protein;(source:Araport11)
AT5G03380.1	M	30	steelblue	-0.243559	0.194638	0.281598	0.131673	-0.538922	0.00212089	-0.604939	0.000398224	-0.575531	0.000876194	0.49671	-0.0267468	0.0383161	-0.0986227	-0.561781	-0.256464	-0.660968	-0.630624	-0.547871	-0.516011	-0.288223	0.554313	0.772021	-0.0213801	0.41613	0.0436025	0.65444	0.290528	0.328764	0.0706415	-0.477961	0.012567	-0.0955302	Heavy metal transport/detoxification superfamily protein ;computational_description=Heavy metal transport/detoxification superfamily protein;(source=Araport11);locus=2142614;locus_type=protein_coding	Heavy metal transport/detoxification superfamily protein ;conf_class=2;computational_description=Heavy metal transport/detoxification superfamily protein;(source=Araport11);conf_rating=****;Dbxref=gene=2142613	UniProt=Q9LZF1;symbol=AtHMP43;curator_summary=None	Heavy metal transport/detoxification superfamily protein ;conf_class=4;computational_description=Heavy metal transport/detoxification superfamily protein;(source=Araport11);conf_rating=***;Dbxref=gene=1009022539	UniProt=F4KFA7;symbol=AtHMP43;curator_summary=None	Heavy metal transport/detoxification superfamily protein ;curator_summary=None;computational_description=Heavy metal transport/detoxification superfamily protein;(source:Araport11)
AT5G04830.2	M	30	steelblue	-0.391394	0.0324501	0.0101984	0.957344	-0.573503	0.000922662	-0.805877	7.71626e-08	-0.786447	2.57763e-07	0.250448	-0.0429021	-0.117801	-0.381172	-0.760474	-0.554596	-0.550207	-0.446071	-0.127306	-0.410853	-0.369478	0.4257	0.693995	-0.309935	0.045652	-0.111365	0.439855	0.412022	0.352385	0.514495	-0.036284	0.342934	0.0891091	Nuclear transport factor 2 (NTF2) family protein;conf_class=2;computational_description=Nuclear transport factor 2 (NTF2) family protein;(source=Araport11);conf_rating=****;Dbxref=gene=1005715957	UniProt=Q9FMC7;symbol=None;curator_summary=None	Nuclear transport factor 2 (NTF2) family protein;conf_class=2;computational_description=Nuclear transport factor 2 (NTF2) family protein;(source=Araport11);conf_rating=****;Dbxref=gene=2175462	UniProt=Q9FMC7;symbol=None;curator_summary=None	Nuclear transport factor 2 (NTF2) family protein;curator_summary=None;computational_description=Nuclear transport factor 2 (NTF2) family protein;(source:Araport11)
AT5G05140.1	M	30	steelblue	-0.623576	0.000231855	0.54366	0.00190219	-0.317806	0.0870037	-0.468151	0.00908033	-0.445064	0.0137216	0.188748	-0.385962	-0.339624	-0.540207	-0.366952	-0.314952	-0.928712	-0.368712	-0.585724	-0.401224	-0.337705	0.750927	0.778166	0.317422	0.467964	0.201062	0.743489	0.66507	0.0132135	-0.113386	-0.21002	0.300787	-0.140774	Transcription elongation factor (TFIIS) family protein;conf_class=2;computational_description=Transcription elongation factor (TFIIS) family protein;(source=Araport11);conf_rating=****;Dbxref=gene=3442103	UniProt=Q9FHK9;symbol=None;curator_summary=None	Transcription elongation factor (TFIIS) family protein;curator_summary=None;computational_description=Transcription elongation factor (TFIIS) family protein;(source:Araport11)
AT5G05600.2	M	30	steelblue	-0.277365	0.137827	0.373251	0.0421941	-0.482027	0.00698932	-0.433823	0.0166148	-0.404492	0.0266181	0.117409	-0.0316015	0.144123	-0.293662	-0.414161	-0.359231	-0.633145	-0.347312	-0.51639	-0.121877	-0.233279	0.390908	0.711296	0.121371	0.540851	-0.14707	0.399194	0.320541	-0.117416	-0.0287544	-0.355573	-0.0684571	0.0648746	2-oxoglutarate (2OG) and Fe(II)-dependent oxygenase superfamily protein;computational_description=2-oxoglutarate (2OG) and Fe(II)-dependent oxygenase superfamily protein;(source=Araport11);locus=2169697;locus_type=protein_coding	2-oxoglutarate (2OG) and Fe(II)-dependent oxygenase superfamily protein;conf_class=2;computational_description=2-oxoglutarate (2OG) and Fe(II)-dependent oxygenase superfamily protein;(source=Araport11);conf_rating=****;gene=2169696	UniProt=Q9FFF6;symbol=JOX2;curator_summary=Encodes a protein with similarity to flavonol synthases that is involved in the detoxifcation polycyclic aromatic hydrocarbons.One of 4 paralogs encoding a 2-oxoglutarate/Fe(II)-dependent oxygenases that hydroxylates JA to 12-OH-JA.	2-oxoglutarate (2OG) and Fe(II)-dependent oxygenase superfamily protein;curator_summary=Encodes a protein with similarity to flavonol synthases that is involved in the detoxifcation polycyclic aromatic hydrocarbons.One of 4 paralogs encoding a 2-oxoglutarate/Fe(II)-dependent oxygenases that hydroxylates JA to 12-OH-JA.;computational_description=2-oxoglutarate (2OG) and Fe(II)-dependent oxygenase superfamily protein;(source:Araport11)	2-oxoglutarate (2OG) and Fe(II)-dependent oxygenase superfamily protein;symbol=JOX2;computational_description=2-oxoglutarate (2OG) and Fe(II)-dependent oxygenase superfamily protein;curator_summary=Encodes a protein with similarity to flavonol synthases that is involved in the detoxifcation polycyclic aromatic hydrocarbons.One of 4 paralogs encoding a 2-oxoglutarate/Fe(II)-dependent oxygenases that hydroxylates JA to 12-OH-JA.
AT5G09630.1	M	30	steelblue	-0.464891	0.00964158	0.332977	0.0721769	-0.339866	0.0661276	-0.596796	0.000499198	-0.603392	0.000415885	0.373872	-0.175059	-0.143569	-0.397281	-0.36972	-0.528124	-0.788088	-0.532273	-0.545306	-0.362881	-0.435914	0.750086	0.77539	0.0957506	0.373151	0.0408908	0.655643	0.506333	0.198907	0.149527	-0.284675	0.233829	-0.223387	LisH/CRA/RING-U-box domains-containing protein;conf_class=4;computational_description=LisH/CRA/RING-U-box domains-containing protein;(source=Araport11);conf_rating=***;Dbxref=gene=2144735	UniProt=Q9LXC7;symbol=None;curator_summary=None	LisH/CRA/RING-U-box domains-containing protein;curator_summary=None;computational_description=LisH/CRA/RING-U-box domains-containing protein;(source:Araport11)
AT5G10960.1	M	30	steelblue	-0.441792	0.0145167	0.613039	0.00031611	-0.537858	0.00217287	-0.497762	0.00512674	-0.461413	0.0102725	0.101137	-0.202112	-0.190188	-0.479553	-0.486717	-0.322544	-0.760175	-0.281876	-0.622012	-0.120256	-0.248661	0.456791	0.786287	0.238918	0.458786	-0.109491	0.461641	0.471734	0.103565	-0.0949685	0.0208014	0.341405	-0.182253	Polynucleotidyl transferase	ribonuclease H-like superfamily protein;computational_description=Polynucleotidyl transferase	ribonuclease H-like superfamily protein;(source=Araport11);locus=2183765;locus_type=protein_coding	Polynucleotidyl transferase	ribonuclease H-like superfamily protein;conf_class=2;computational_description=Polynucleotidyl transferase	ribonuclease H-like superfamily protein;(source=Araport11);conf_rating=****;Dbxref=gene=3443422	UniProt=Q9LEU4;symbol=CAF1i;curator_summary=None	Polynucleotidyl transferase	ribonuclease H-like superfamily protein;curator_summary=None;computational_description=Polynucleotidyl transferase	ribonuclease H-like superfamily protein;(source:Araport11)
AT5G15960.1	M	30	steelblue	-0.238092	0.20516	0.0178256	0.925511	-0.600581	0.00044976	-0.61239	0.000322089	-0.535027	0.00231667	0.109856	0.0135389	0.000910749	-0.315951	-0.702357	-0.403799	-0.457096	-0.30057	-0.328188	-0.140428	-0.147123	0.17798	0.628809	-0.131561	0.2867	-0.232827	0.246538	0.275945	0.297524	0.261809	0.0112818	0.171014	0.152119	stress-responsive protein (KIN1) / stress-induced protein (KIN1);curator_summary=cold and ABA inducible protein kin1	possibly functions as an anti-freeze protein. Transcript level of this gene is induced by cold	ABA	dehydration and osmoticum (mannitol). However	protein activity of GUS fused to the promoter of this gene is inhibited by cold treatment	suggesting an inhibition of the protein by increased transcript level.;computational_description=stress-responsive protein (KIN1) / stress-induced protein (KIN1);(source:Araport11)	stress-responsive protein (KIN1) / stress-induced protein (KIN1);curator_summary=cold and ABA inducible protein kin1	possibly functions as an anti-freeze protein. Transcript level of this gene is induced by cold	ABA	dehydration and osmoticum (mannitol). However	protein activity of GUS fused to the promoter of this gene is inhibited by cold treatment	suggesting an inhibition of the protein by increased transcript level.;conf_class=2;symbol=KIN1;computational_description=stress-responsive protein (KIN1) / stress-induced protein (KIN1);(source=Araport11);conf_rating=****;gene=2146046	UniProt=P18612	stress-responsive protein (KIN1) / stress-induced protein (KIN1);curator_summary=cold and ABA inducible protein kin1	possibly functions as an anti-freeze protein. Transcript level of this gene is induced by cold	ABA	dehydration and osmoticum (mannitol). However	protein activity of GUS fused to the promoter of this gene is inhibited by cold treatment	suggesting an inhibition of the protein by increased transcript level.;symbol=KIN1;computational_description=stress-responsive protein (KIN1) / stress-induced protein (KIN1);(source=Araport11);locus=2146047;locus_type=protein_coding
AT5G16270.1	M	30	steelblue	-0.482476	0.00692925	0.572945	0.000935808	-0.238152	0.205043	-0.350205	0.0577982	-0.325145	0.0795658	0.292785	-0.351171	-0.159879	-0.373369	-0.173033	-0.0562069	-0.857507	-0.332547	-0.730201	-0.301135	-0.285582	0.788519	0.747757	0.483066	0.591143	0.073088	0.699426	0.556929	-0.0665492	-0.330408	-0.338201	0.141863	-0.217548	sister chromatid cohesion 1 protein 4;curator_summary=Encodes a SCC1/REC8 ortholog that may be involved in mitosis and may represent a mitotic cohesin. Plays a role in somatic DNA double strand break damage repair. The mRNA is cell-to-cell mobile.;computational_description=sister chromatid cohesion 1 protein 4;(source:Araport11)	sister chromatid cohesion 1 protein 4;curator_summary=Encodes a SCC1/REC8 ortholog that may be involved in mitosis and may represent a mitotic cohesin. Plays a role in somatic DNA double strand break damage repair. The mRNA is cell-to-cell mobile.;conf_class=2;symbol=SYN4;full_name=sister chromatid cohesion 1 protein 4;computational_description=sister chromatid cohesion 1 protein 4;(source=Araport11);conf_rating=****;gene=2181456	UniProt=Q8W1Y0	sister chromatid cohesion 1 protein 4;curator_summary=Encodes a SCC1/REC8 ortholog that may be involved in mitosis and may represent a mitotic cohesin. Plays a role in somatic DNA double strand break damage repair. The mRNA is cell-to-cell mobile.;symbol=SYN4;full_name=sister chromatid cohesion 1 protein 4;computational_description=sister chromatid cohesion 1 protein 4;(source=Araport11);locus=2181457;locus_type=protein_coding
AT5G18840.1	M	30	steelblue	-0.396348	0.0301335	0.10804	0.569842	-0.665954	5.90123e-05	-0.753907	1.50746e-06	-0.701093	1.59399e-05	0.253783	-0.0908738	-0.012217	-0.363291	-0.860624	-0.392696	-0.649202	-0.417892	-0.33684	-0.385352	-0.261147	0.410057	0.783531	-0.137548	0.245063	-0.107578	0.514278	0.439862	0.40989	0.304721	-0.110618	0.344026	-0.0220023	Major facilitator superfamily protein;conf_class=2;computational_description=Major facilitator superfamily protein;(source=Araport11);conf_rating=****;Dbxref=gene=2144974	UniProt=Q8LBI9;symbol=None;curator_summary=None	Major facilitator superfamily protein;curator_summary=None;computational_description=Major facilitator superfamily protein;(source:Araport11)
AT5G19930.2	M	30	steelblue	-0.193079	0.306658	0.042867	0.822042	-0.630405	0.000188518	-0.735852	3.59082e-06	-0.70887	1.16329e-05	0.15269	0.0623864	-0.189098	-0.250828	-0.645742	-0.448479	-0.409494	-0.388367	-0.198639	-0.231527	-0.181372	0.211644	0.567634	-0.289209	0.130871	-0.13126	0.256996	0.210128	0.329173	0.403448	-0.0166496	0.0694603	0.229305	Protein of unknown function DUF92	transmembrane;computational_description=integral membrane protein (Protein of unknown function DUF92	transmembrane);(source=Araport11);locus=2147705;locus_type=protein_coding	Protein of unknown function DUF92	transmembrane;conf_class=2;computational_description=integral membrane protein (Protein of unknown function DUF92	transmembrane);(source=Araport11);conf_rating=****;Dbxref=gene=2147704	UniProt=Q0WP96;symbol=PGR;curator_summary=PGR is putative plasma membrane glucose- responsive regulator that is expressed in response to glucose stimulation.RNAi knockdown mutant seeds have enhanced sensitivity to glucose and 2-deoxyglucose.	Protein of unknown function DUF92	transmembrane;conf_class=4;computational_description=integral membrane protein (Protein of unknown function DUF92	transmembrane);(source=Araport11);conf_rating=***;Dbxref=gene=6530297820	UniProt=Q0WP96;symbol=PGR;curator_summary=PGR is putative plasma membrane glucose- responsive regulator that is expressed in response to glucose stimulation.RNAi knockdown mutant seeds have enhanced sensitivity to glucose and 2-deoxyglucose.	Protein of unknown function DUF92	transmembrane;curator_summary=PGR is putative plasma membrane glucose- responsive regulator that is expressed in response to glucose stimulation.RNAi knockdown mutant seeds have enhanced sensitivity to glucose and 2-deoxyglucose.;computational_description=integral membrane protein (Protein of unknown function DUF92	transmembrane);(source:Araport11)
AT5G20050.1	M	30	steelblue	-0.237922	0.205495	0.583648	0.000710086	-0.364231	0.0478416	-0.336397	0.0691228	-0.309532	0.0960128	0.285125	-0.0861139	0.250642	-0.129887	-0.331279	-0.146716	-0.608756	-0.386097	-0.645088	-0.22868	-0.260655	0.325749	0.709295	0.278	0.631517	-0.035279	0.522252	0.284432	0.0182351	-0.26977	-0.416001	0.0459141	-0.330691	Protein kinase superfamily protein;conf_class=1;computational_description=Protein kinase superfamily protein;(source=Araport11);conf_rating=*****;Dbxref=gene=2147634	UniProt=Q94C25;symbol=None;curator_summary=None	Protein kinase superfamily protein;curator_summary=None;computational_description=Protein kinase superfamily protein;(source:Araport11)
AT5G22850.1	M	30	steelblue	-0.405138	0.026354	0.259858	0.165509	-0.312905	0.092258	-0.592887	0.000555214	-0.6063	0.000383238	0.439612	-0.170398	0.102201	-0.202073	-0.344159	-0.335872	-0.662642	-0.555981	-0.410486	-0.53187	-0.402968	0.659965	0.743603	0.0805276	0.445317	0.0632019	0.706063	0.44083	0.0802153	0.0769848	-0.495839	0.0944244	-0.169435	Eukaryotic aspartyl protease family protein;conf_class=2;computational_description=Eukaryotic aspartyl protease family protein;(source=Araport11);conf_rating=****;Dbxref=gene=2172660	UniProt=Q0WRU5;symbol=None;curator_summary=None	Eukaryotic aspartyl protease family protein;curator_summary=None;computational_description=Eukaryotic aspartyl protease family protein;(source:Araport11)
AT5G22890.1	M	30	steelblue	-0.140717	0.458274	0.29453	0.114121	-0.296431	0.111696	-0.349082	0.0586609	-0.331293	0.0737189	0.400977	0.0342579	0.0614941	-0.177265	-0.354651	-0.335746	-0.51507	-0.49621	-0.483671	-0.268546	-0.269786	0.521978	0.609102	-0.0414469	0.235497	-0.185438	0.374327	0.170745	0.113196	0.0865327	-0.0987085	0.123869	0.0282466	C2H2 and C2HC zinc fingers superfamily protein;curator_summary=An unique homologue of STOP1 (AT1G34370) in Arabidopsis genome. Transformation to the stop1-mutant activated several genes that are regulated by STOP1	and conferred proton sensitive phenotype.;computational_description=C2H2 and C2HC zinc fingers superfamily protein;(source:Araport11)	C2H2 and C2HC zinc fingers superfamily protein;curator_summary=An unique homologue of STOP1 (AT1G34370) in Arabidopsis genome. Transformation to the stop1-mutant activated several genes that are regulated by STOP1	and conferred proton sensitive phenotype.;computational_description=C2H2 and C2HC zinc fingers superfamily protein;(source=Araport11);locus=2172701;locus_type=protein_coding	C2H2 and C2HC zinc fingers superfamily protein;curator_summary=An unique homologue of STOP1 (AT1G34370) in Arabidopsis genome. Transformation to the stop1-mutant activated several genes that are regulated by STOP1	and conferred proton sensitive phenotype.;conf_class=1;computational_description=C2H2 and C2HC zinc fingers superfamily protein;(source=Araport11);conf_rating=*****;gene=2172700	UniProt=Q0WT24;symbol=STOP2
AT5G23410.1	M	30	steelblue	-0.441726	0.014533	0.486605	0.00639609	-0.484148	0.00670892	-0.42511	0.0191905	-0.37785	0.0395272	-0.0419859	-0.137865	-0.126595	-0.519615	-0.452356	-0.323289	-0.736108	-0.187969	-0.528027	0.00874194	-0.21712	0.466474	0.755142	0.219211	0.453052	-0.201652	0.374203	0.461283	-0.189676	-0.0595632	-0.124184	0.0834478	-0.0249852	;curator_summary=None;computational_description=other_RNA;(source:Araport11)	;symbol=None;curator_summary=None
AT5G26620.1	M	30	steelblue	-0.206917	0.272598	0.0130804	0.945306	-0.616109	0.00028914	-0.718952	7.61624e-06	-0.701415	1.57359e-05	0.204036	0.158258	-0.00616502	-0.261872	-0.604326	-0.55964	-0.485888	-0.46293	-0.385767	-0.0317086	-0.295322	0.336652	0.67708	-0.253081	0.163991	-0.283096	0.265106	0.221673	0.309354	0.429031	-0.181892	0.0211417	-0.104135	None;conf_class=8;computational_description=hypothetical protein;(source=Araport11);conf_rating=*;Dbxref=gene=1005713757	UniProt=Q3E7U8;symbol=None;curator_summary=None	None;curator_summary=None;computational_description=hypothetical protein;(source:Araport11)
AT5G27350.1	M	30	steelblue	-0.316223	0.0886747	0.286343	0.125018	-0.582318	0.000735247	-0.686348	2.82121e-05	-0.655311	8.48746e-05	0.53183	-0.0559608	0.175942	-0.1472	-0.621072	-0.317249	-0.747612	-0.672144	-0.608035	-0.545616	-0.355501	0.657441	0.923306	0.0359815	0.53669	-0.0692718	0.730633	0.374185	0.215521	0.0660005	-0.549137	0.0378967	-0.149466	Major facilitator superfamily protein;curator_summary=Encodes a sugar-porter family protein that is induced during leaf senescence. The increase in its gene expression during leaf senescence is paralleled by an accumulation of monosaccharides. The mRNA is cell-to-cell mobile.;computational_description=Major facilitator superfamily protein;(source:Araport11)	Major facilitator superfamily protein;curator_summary=Encodes a sugar-porter family protein that is induced during leaf senescence. The increase in its gene expression during leaf senescence is paralleled by an accumulation of monosaccharides. The mRNA is cell-to-cell mobile.;conf_class=1;symbol=SFP1;computational_description=Major facilitator superfamily protein;(source=Araport11);conf_rating=*****;Dbxref=gene=2146349	UniProt=Q94CI7	Major facilitator superfamily protein;curator_summary=Encodes a sugar-porter family protein that is induced during leaf senescence. The increase in its gene expression during leaf senescence is paralleled by an accumulation of monosaccharides. The mRNA is cell-to-cell mobile.;symbol=SFP1;computational_description=Major facilitator superfamily protein;(source=Araport11);locus=2146350;locus_type=protein_coding
AT5G35370.1	M	30	steelblue	-0.376771	0.0401407	0.538562	0.00213834	-0.41317	0.0232478	-0.454556	0.0116178	-0.421186	0.0204537	0.396065	-0.191105	0.104421	-0.255293	-0.465335	-0.203747	-0.764519	-0.485826	-0.677879	-0.413313	-0.400639	0.55144	0.859668	0.232749	0.545739	-0.0032782	0.690492	0.430438	0.126955	-0.177991	-0.333485	0.199547	-0.117209	S-locus lectin protein kinase family protein;conf_class=1;computational_description=S-locus lectin protein kinase family protein;(source=Araport11);conf_rating=*****;Dbxref=gene=2182602	UniProt=O65238;symbol=None;curator_summary=None	S-locus lectin protein kinase family protein;curator_summary=None;computational_description=S-locus lectin protein kinase family protein;(source:Araport11)
AT5G35840.1	M	30	steelblue	-0.227594	0.226446	0.439125	0.0151927	-0.595585	0.000515983	-0.523567	0.00298598	-0.47052	0.00869005	0.405216	0.0422383	0.0589452	-0.285174	-0.464016	-0.215612	-0.693598	-0.50028	-0.751537	-0.125691	-0.132352	0.75336	0.797518	0.116502	0.457534	-0.375858	0.417834	0.266093	0.0229854	-0.0605012	-0.208215	0.0353453	-0.201669	phytochrome C;curator_summary=Encodes the apoprotein of phytochrome;one of a family of photoreceptors that modulate plant growth and development. The mRNA is cell-to-cell mobile.;one of a family of photoreceptors that modulate plant growth and development. The mRNA is cell-to-cell mobile.;computational_description=phytochrome C;(source:Araport11)	phytochrome C;curator_summary=Encodes the apoprotein of phytochrome;one of a family of photoreceptors that modulate plant growth and development. The mRNA is cell-to-cell mobile.;one of a family of photoreceptors that modulate plant growth and development. The mRNA is cell-to-cell mobile.;one of a family of photoreceptors that modulate plant growth and development. The mRNA is cell-to-cell mobile.;one of a family of photoreceptors that modulate plant growth and development. The mRNA is cell-to-cell mobile.;conf_class=2;symbol=PHYC;full_name=phytochrome C;computational_description=phytochrome C;(source=Araport11);conf_rating=****;Dbxref=gene=2165198	UniProt=P14714	phytochrome C;curator_summary=Encodes the apoprotein of phytochrome;one of a family of photoreceptors that modulate plant growth and development. The mRNA is cell-to-cell mobile.;one of a family of photoreceptors that modulate plant growth and development. The mRNA is cell-to-cell mobile.;one of a family of photoreceptors that modulate plant growth and development. The mRNA is cell-to-cell mobile.;one of a family of photoreceptors that modulate plant growth and development. The mRNA is cell-to-cell mobile.;symbol=PHYC;full_name=phytochrome C;computational_description=phytochrome C;(source=Araport11);locus=2165199;locus_type=protein_coding
AT5G38030.1	M	30	steelblue	0.114863	0.545574	0.260114	0.165077	-0.719631	7.39723e-06	-0.595243	0.000520821	-0.546029	0.00180036	0.557086	0.276647	0.434599	0.217075	-0.560181	-0.0884418	-0.387804	-0.653508	-0.659383	-0.271074	-0.0626436	0.365742	0.738171	-0.0910271	0.504464	-0.358568	0.369939	-0.0520287	0.146736	-0.0208375	-0.587844	-0.341452	0.0063397	MATE efflux family protein;computational_description=MATE efflux family protein;(source=Araport11);locus=2144421;locus_type=protein_coding	MATE efflux family protein;conf_class=2;computational_description=MATE efflux family protein;(source=Araport11);conf_rating=****;Dbxref=gene=2144420	UniProt=Q9LS19;symbol=DTX30;curator_summary=MATE transporter involved in auxin homeostasis in roots.	MATE efflux family protein;curator_summary=MATE transporter involved in auxin homeostasis in roots.;computational_description=MATE efflux family protein;(source:Araport11)
AT5G44700.1	M	30	steelblue	-0.494941	0.00542539	0.436251	0.0159503	-0.503582	0.00455474	-0.602537	0.000425947	-0.548667	0.00169258	0.387066	-0.234671	-0.0768518	-0.42172	-0.583337	-0.301593	-0.841016	-0.492356	-0.645515	-0.435041	-0.331592	0.697535	0.887548	0.165951	0.468498	-0.0346756	0.695276	0.548678	0.217344	-0.0360209	-0.199811	0.335232	-0.105358	Leucine-rich repeat transmembrane protein kinase;curator_summary=Encodes GASSHO2 (GSO2)	a putative leucine-rich repeat transmembrane-type receptor kinase. GSO2 and a homolog GSO1 (At4g20140) are required for the formation of a normal epidermal surface during embryogenesis.;computational_description=Leucine-rich repeat transmembrane protein kinase;(source:Araport11)	Leucine-rich repeat transmembrane protein kinase;curator_summary=Encodes GASSHO2 (GSO2)	a putative leucine-rich repeat transmembrane-type receptor kinase. GSO2 and a homolog GSO1 (At4g20140) are required for the formation of a normal epidermal surface during embryogenesis.;conf_class=4;symbol=GSO2;full_name=GASSHO 2;computational_description=Leucine-rich repeat transmembrane protein kinase;(source=Araport11);conf_rating=***;gene=2156348	UniProt=Q9FIZ3	Leucine-rich repeat transmembrane protein kinase;curator_summary=Encodes GASSHO2 (GSO2)	a putative leucine-rich repeat transmembrane-type receptor kinase. GSO2 and a homolog GSO1 (At4g20140) are required for the formation of a normal epidermal surface during embryogenesis.;symbol=GSO2;full_name=GASSHO 2;computational_description=Leucine-rich repeat transmembrane protein kinase;(source=Araport11);locus=2156349;locus_type=protein_coding
AT5G47445.1	M	30	steelblue	-0.284051	0.128201	0.046477	0.807324	-0.604961	0.000397984	-0.799856	1.13705e-07	-0.795457	1.49711e-07	0.368914	0.0323982	-0.157874	-0.296598	-0.729241	-0.589816	-0.580508	-0.536972	-0.345063	-0.306794	-0.544181	0.474365	0.713724	-0.288318	0.0553587	-0.134769	0.432396	0.321992	0.537801	0.481413	-0.0186936	0.369732	-0.261981	transposable element gene;curator_summary=None;computational_description=transposable_element_gene;copia-like retrotransposon family	has a 7.6e-84 P-value blast match to GB:CAA72989 open reading frame 1 (Ty1_Copia-element) (Brassica oleracea);(source:TAIR10);copia-like retrotransposon family	has a 7.6e-84 P-value blast match to GB:CAA72989 open reading frame 1 (Ty1_Copia-element) (Brassica oleracea);(source:TAIR10)	transposable element gene;symbol=None;curator_summary=None
AT5G47640.1	M	30	steelblue	-0.450202	0.0125464	0.676003	4.13156e-05	-0.462462	0.0100785	-0.313981	0.0910849	-0.251902	0.179314	-0.14942	-0.239576	-0.221634	-0.543068	-0.309901	-0.113952	-0.684089	-0.0167858	-0.578155	0.121956	-0.239264	0.315326	0.674849	0.409026	0.590432	-0.161725	0.305258	0.466549	-0.2261	-0.313923	0.0032959	0.103282	0.00121902	nuclear factor Y	subunit B2;conf_class=1;symbol=NF-YB2;full_name=nuclear factor Y	subunit B2;computational_description=nuclear factor Y	subunit B2;(source=Araport11);conf_rating=*****;gene=2168982	UniProt=Q9FGJ3;curator_summary=Involved in the regulation of response to nutrient levels.	nuclear factor Y	subunit B2;curator_summary=Involved in the regulation of response to nutrient levels.;computational_description=nuclear factor Y	subunit B2;(source:Araport11)	nuclear factor Y	subunit B2;symbol=NF-YB2;full_name=nuclear factor Y	subunit B2;computational_description=nuclear factor Y	subunit B2;(source=Araport11);locus=2168983;locus_type=protein_coding
AT5G48490.1	M	30	steelblue	-0.224706	0.232552	0.0978433	0.60699	-0.530344	0.00257257	-0.635582	0.000160618	-0.610712	0.000338007	0.434346	-0.0232065	0.213962	-0.0647153	-0.612172	-0.285558	-0.558608	-0.529872	-0.427037	-0.453143	-0.383551	0.416811	0.749232	-0.0524021	0.334491	-0.0907392	0.568387	0.299661	0.281679	0.146975	-0.377488	0.169444	-0.0995355	Bifunctional inhibitor/lipid-transfer protein/seed storage 2S albumin superfamily protein;computational_description=Bifunctional inhibitor/lipid-transfer protein/seed storage 2S albumin superfamily protein;(source=Araport11);locus=2166014;locus_type=protein_coding	Bifunctional inhibitor/lipid-transfer protein/seed storage 2S albumin superfamily protein;conf_class=1;computational_description=Bifunctional inhibitor/lipid-transfer protein/seed storage 2S albumin superfamily protein;(source=Araport11);conf_rating=*****;Dbxref=gene=2166012	UniProt=Q9LV65;symbol=DIR1-like;curator_summary=Encodes a protein with similarity to a lipid transfer protein that may contribute to systemic acquired resistance (SAR).	Bifunctional inhibitor/lipid-transfer protein/seed storage 2S albumin superfamily protein;curator_summary=Encodes a protein with similarity to a lipid transfer protein that may contribute to systemic acquired resistance (SAR).;computational_description=Bifunctional inhibitor/lipid-transfer protein/seed storage 2S albumin superfamily protein;(source:Araport11)
AT5G50230.1	M	30	steelblue	-0.341058	0.0651228	0.401865	0.0277133	-0.338743	0.0670859	-0.312509	0.0926927	-0.279693	0.134418	0.0738095	-0.033102	-0.00559043	-0.413614	-0.166746	-0.350859	-0.642141	-0.274329	-0.607792	0.10314	-0.189539	0.571032	0.683133	0.284676	0.571331	-0.309441	0.299747	0.330484	-0.234674	-0.0767619	-0.236311	-0.0840564	-0.317957	Transducin/WD40 repeat-like superfamily protein;computational_description=Transducin/WD40 repeat-like superfamily protein;(source=Araport11);locus=2157762;locus_type=protein_coding	Transducin/WD40 repeat-like superfamily protein;conf_class=2;computational_description=Transducin/WD40 repeat-like superfamily protein;(source=Araport11);conf_rating=****;gene=2157761	UniProt=Q6NNP0;symbol=atg16;curator_summary=autophagy-related (ATG) gene	Transducin/WD40 repeat-like superfamily protein;curator_summary=autophagy-related (ATG) gene;computational_description=Transducin/WD40 repeat-like superfamily protein;(source:Araport11)
AT5G50450.1	M	30	steelblue	-0.0990236	0.602638	-0.170446	0.367846	-0.578762	0.000806384	-0.79392	1.64562e-07	-0.79748	1.32025e-07	0.301131	0.197372	0.0572143	-0.11275	-0.790383	-0.671236	-0.309234	-0.496673	-0.147637	-0.232865	-0.340233	0.162305	0.526718	-0.499711	-0.116426	-0.201105	0.21904	0.133064	0.628897	0.658231	0.0117446	0.345991	-0.261042	HCP-like superfamily protein with MYND-type zinc finger;conf_class=2;computational_description=HCP-like superfamily protein with MYND-type zinc finger;(source=Araport11);conf_rating=****;Dbxref=gene=2177521	UniProt=Q9FK27;symbol=None;curator_summary=None	HCP-like superfamily protein with MYND-type zinc finger;curator_summary=None;computational_description=HCP-like superfamily protein with MYND-type zinc finger;(source:Araport11)
AT5G53350.1	M	30	steelblue	-0.598288	0.000479168	0.33942	0.066507	-0.264258	0.158207	-0.466095	0.009431	-0.461672	0.0102243	0.256121	-0.359785	-0.0845648	-0.476804	-0.309437	-0.314283	-0.893685	-0.378681	-0.524006	-0.432819	-0.431188	0.812996	0.795468	0.336414	0.537011	0.0781442	0.746661	0.648501	-0.032502	-0.0290608	-0.33009	0.272428	-0.219446	CLP protease regulatory subunit X;curator_summary=CLP protease regulatory subunit CLPX mRNA	nuclear gene;computational_description=CLP protease regulatory subunit X;(source:Araport11)	CLP protease regulatory subunit X;curator_summary=CLP protease regulatory subunit CLPX mRNA	nuclear gene;conf_class=2;symbol=CLPX;full_name=CLP protease regulatory subunit X;computational_description=CLP protease regulatory subunit X;(source=Araport11);conf_rating=****;gene=2154256	UniProt=Q9FK07	CLP protease regulatory subunit X;curator_summary=CLP protease regulatory subunit CLPX mRNA	nuclear gene;symbol=CLPX;full_name=CLP protease regulatory subunit X;computational_description=CLP protease regulatory subunit X;(source=Araport11);locus=2154257;locus_type=protein_coding
AT5G56980.1	M	30	steelblue	-0.403593	0.0269887	0.450422	0.0124982	-0.359191	0.0512495	-0.45748	0.0110271	-0.441962	0.0144744	0.455832	-0.188587	0.0665854	-0.2989	-0.374457	-0.359519	-0.815636	-0.564505	-0.639589	-0.46869	-0.390026	0.71739	0.840107	0.193582	0.546431	-0.0138363	0.700407	0.458761	0.0945925	-0.0699007	-0.344449	0.231878	-0.107209	None;conf_class=1;computational_description=cotton fiber protein;(source=Araport11);conf_rating=*****;Dbxref=gene=2164624	UniProt=F4K956;symbol=None;curator_summary=Pathogen-associated molecular pattern-induced gene.Responsive to jasmonic acid and wounding.	None;curator_summary=Pathogen-associated molecular pattern-induced gene.Responsive to jasmonic acid and wounding.;computational_description=cotton fiber protein;(source:Araport11)
AT5G58430.1	M	30	steelblue	-0.435173	0.0162425	0.42618	0.0188574	-0.389838	0.0332069	-0.547417	0.00174293	-0.520616	0.00318315	0.40951	-0.196064	-0.072259	-0.367326	-0.423277	-0.323135	-0.863267	-0.522574	-0.727763	-0.349364	-0.439351	0.785367	0.845638	0.234599	0.50353	0.0107576	0.706484	0.499116	0.196497	-0.0426145	-0.310039	0.214399	-0.337204	exocyst subunit exo70 family protein B1;curator_summary=A member of EXO70 gene family	putative exocyst subunits	conserved in land plants. Arabidopsis thaliana contains 23 putative EXO70 genes	which can be classified into eight clusters on the phylogenetic tree. Targeted by AvrPtoB to manipulate the defense molecule secretion machinery.;computational_description=exocyst subunit exo70 family protein B1;(source:Araport11)	exocyst subunit exo70 family protein B1;curator_summary=A member of EXO70 gene family	putative exocyst subunits	conserved in land plants. Arabidopsis thaliana contains 23 putative EXO70 genes	which can be classified into eight clusters on the phylogenetic tree. Targeted by AvrPtoB to manipulate the defense molecule secretion machinery.;conf_class=1;symbol=EXO70B1;full_name=exocyst subunit exo70 family protein B1;computational_description=exocyst subunit exo70 family protein B1;(source=Araport11);conf_rating=*****;gene=3441651	UniProt=Q9FGH9	exocyst subunit exo70 family protein B1;curator_summary=A member of EXO70 gene family	putative exocyst subunits	conserved in land plants. Arabidopsis thaliana contains 23 putative EXO70 genes	which can be classified into eight clusters on the phylogenetic tree. Targeted by AvrPtoB to manipulate the defense molecule secretion machinery.;symbol=EXO70B1;full_name=exocyst subunit exo70 family protein B1;computational_description=exocyst subunit exo70 family protein B1;(source=Araport11);locus=2171208;locus_type=protein_coding
AT5G58670.1	M	30	steelblue	-0.13418	0.479622	0.233808	0.213675	-0.720692	7.06653e-06	-0.681753	3.34841e-05	-0.612778	0.000318501	0.453662	0.109918	0.00718822	-0.101981	-0.736173	-0.262063	-0.581376	-0.596739	-0.636146	-0.287249	-0.224777	0.472261	0.828129	-0.140105	0.284405	-0.252167	0.454325	0.193148	0.316762	0.119002	-0.285433	-0.0239392	0.0559054	phospholipase C1;curator_summary=phosphatidylinositol-specific phospholipase C is induced to a significant extent under various environmental stresses	such as dehydration	salinity	and low temperature. May play a role in secondary ABA response. There are two genes called ATPLC1	one corresponding to AT4g38530 and one corresponding ot AT5g58670 (this one).;computational_description=phospholipase C1;(source:Araport11)	phospholipase C1;curator_summary=phosphatidylinositol-specific phospholipase C is induced to a significant extent under various environmental stresses	such as dehydration	salinity	and low temperature. May play a role in secondary ABA response. There are two genes called ATPLC1	one corresponding to AT4g38530 and one corresponding ot AT5g58670 (this one).;conf_class=1;symbol=PLC1;full_name=phospholipase C1;computational_description=phospholipase C1;(source=Araport11);conf_rating=*****;gene=2178802	UniProt=Q39032	phospholipase C1;curator_summary=phosphatidylinositol-specific phospholipase C is induced to a significant extent under various environmental stresses	such as dehydration	salinity	and low temperature. May play a role in secondary ABA response. There are two genes called ATPLC1	one corresponding to AT4g38530 and one corresponding ot AT5g58670 (this one).;symbol=PLC1;full_name=phospholipase C1;computational_description=phospholipase C1;(source=Araport11);locus=2178803;locus_type=protein_coding
AT5G60690.1	M	30	steelblue	-0.0779628	0.682173	0.381827	0.0373317	-0.485423	0.00654501	-0.359921	0.0507438	-0.31584	0.0890834	0.390807	0.0222835	0.185379	0.070017	-0.346149	0.0149935	-0.421001	-0.447159	-0.572656	-0.290721	-0.0668537	0.358501	0.657576	0.124938	0.504657	-0.135532	0.444935	0.126256	-0.0485017	-0.228914	-0.513584	-0.254583	0.165004	Homeobox-leucine zipper family protein / lipid-binding START domain-containing protein;curator_summary=REVOLUTA regulates meristem initiation at lateral positions. a member of a small homeodomain-leucine zipper family. Has overlapping functions with PHAVOLUTA and PHABULOSA. The mRNA is cell-to-cell mobile.;computational_description=Homeobox-leucine zipper family protein / lipid-binding START domain-containing protein;(source:Araport11)	Homeobox-leucine zipper family protein / lipid-binding START domain-containing protein;curator_summary=REVOLUTA regulates meristem initiation at lateral positions. a member of a small homeodomain-leucine zipper family. Has overlapping functions with PHAVOLUTA and PHABULOSA. The mRNA is cell-to-cell mobile.;conf_class=3;symbol=REV;full_name=REVOLUTA;computational_description=Homeobox-leucine zipper family protein / lipid-binding START domain-containing protein;(source=Araport11);conf_rating=****;gene=2175855	UniProt=Q9SE43	Homeobox-leucine zipper family protein / lipid-binding START domain-containing protein;curator_summary=REVOLUTA regulates meristem initiation at lateral positions. a member of a small homeodomain-leucine zipper family. Has overlapping functions with PHAVOLUTA and PHABULOSA. The mRNA is cell-to-cell mobile.;symbol=REV;full_name=REVOLUTA;computational_description=Homeobox-leucine zipper family protein / lipid-binding START domain-containing protein;(source=Araport11);locus=2175856;locus_type=protein_coding
AT5G61820.2	M	30	steelblue	-0.270388	0.148423	0.318688	0.086082	-0.341929	0.0643952	-0.330723	0.0742473	-0.29306	0.116024	0.403357	-0.0756228	0.156096	-0.15264	-0.214103	-0.145958	-0.649818	-0.500017	-0.589781	-0.368298	-0.138549	0.671882	0.716751	0.226496	0.629598	-0.0940802	0.571851	0.307262	-0.139979	-0.160713	-0.583241	-0.20291	0.092711	None;conf_class=2;computational_description=stress up-regulated Nod 19 protein;(source=Araport11);conf_rating=****;gene=2159177	UniProt=Q8VZ21;symbol=None;curator_summary=None	None;curator_summary=None;computational_description=stress up-regulated Nod 19 protein;(source:Araport11)	None;Dbxref=UniProt=Q8VZ21;symbol=None;computational_description=stress up-regulated Nod 19 protein;curator_summary=None
AT5G67090.1	M	30	steelblue	-0.239059	0.203272	0.331053	0.0739415	-0.648714	0.000105578	-0.693567	2.14213e-05	-0.637342	0.000152003	0.443057	-0.0122888	0.0566192	-0.133563	-0.658103	-0.259356	-0.639395	-0.588598	-0.577875	-0.441296	-0.23862	0.53908	0.834567	-0.0228165	0.446281	-0.11542	0.571038	0.292321	0.191425	0.0558808	-0.359727	-0.000663736	0.0756945	Subtilisin-like serine endopeptidase family protein;computational_description=Subtilisin-like serine endopeptidase family protein;(source=Araport11);locus=2155583;locus_type=protein_coding	Subtilisin-like serine endopeptidase family protein;conf_class=1;computational_description=Subtilisin-like serine endopeptidase family protein;(source=Araport11);conf_rating=*****;Dbxref=gene=2155582	UniProt=Q9FHA4;symbol=SBT1.9;curator_summary=Encodes a subtilisin-like serine protease with in vitro protease activity.	Subtilisin-like serine endopeptidase family protein;curator_summary=Encodes a subtilisin-like serine protease with in vitro protease activity.;computational_description=Subtilisin-like serine endopeptidase family protein;(source:Araport11)
AT5G67330.1	M	30	steelblue	-0.323171	0.0815159	0.642143	0.000130561	-0.416667	0.0219928	-0.314894	0.0900975	-0.280343	0.133477	0.149336	-0.0996172	-0.0645228	-0.323714	-0.214482	-0.182247	-0.704249	-0.315898	-0.787709	0.0379944	-0.193974	0.514859	0.752389	0.367732	0.63515	-0.174309	0.421091	0.339156	-0.0925622	-0.291577	-0.331081	-0.0951094	-0.276146	natural resistance associated macrophage protein 4;curator_summary=Encodes a member of the Nramp2 metal transporter family; like its homolog Atnramp3	localized in vacuolar membrane. Seedlings of double mutant	atnramp3-1 atnramp4-1	were arrested at early germination. The mRNA is cell-to-cell mobile.; like its homolog Atnramp3	localized in vacuolar membrane. Seedlings of double mutant	atnramp3-1 atnramp4-1	were arrested at early germination. The mRNA is cell-to-cell mobile.; like its homolog Atnramp3	localized in vacuolar membrane. Seedlings of double mutant	atnramp3-1 atnramp4-1	were arrested at early germination. The mRNA is cell-to-cell mobile.; like its homolog Atnramp3	localized in vacuolar membrane. Seedlings of double mutant	atnramp3-1 atnramp4-1	were arrested at early germination. The mRNA is cell-to-cell mobile.;conf_class=2;symbol=NRAMP4;full_name=natural resistance associated macrophage protein 4;computational_description=natural resistance associated macrophage protein 4;(source=Araport11);conf_rating=****;gene=2158241	UniProt=Q9FN18	natural resistance associated macrophage protein 4;curator_summary=Encodes a member of the Nramp2 metal transporter family; like its homolog Atnramp3	localized in vacuolar membrane. Seedlings of double mutant	atnramp3-1 atnramp4-1	were arrested at early germination. The mRNA is cell-to-cell mobile.; like its homolog Atnramp3	localized in vacuolar membrane. Seedlings of double mutant	atnramp3-1 atnramp4-1	were arrested at early germination. The mRNA is cell-to-cell mobile.; like its homolog Atnramp3	localized in vacuolar membrane. Seedlings of double mutant	atnramp3-1 atnramp4-1	were arrested at early germination. The mRNA is cell-to-cell mobile.; like its homolog Atnramp3	localized in vacuolar membrane. Seedlings of double mutant	atnramp3-1 atnramp4-1	were arrested at early germination. The mRNA is cell-to-cell mobile.;symbol=NRAMP4;full_name=natural resistance associated macrophage protein 4;computational_description=natural resistance associated macrophage protein 4;(source=Araport11);locus=2158242;locus_type=protein_coding	natural resistance associated macrophage protein 4;curator_summary=Encodes a member of the Nramp2 metal transporter family; like its homolog Atnramp3	localized in vacuolar membrane. Seedlings of double mutant	atnramp3-1 atnramp4-1	were arrested at early germination. The mRNA is cell-to-cell mobile.; like its homolog Atnramp3	localized in vacuolar membrane. Seedlings of double mutant	atnramp3-1 atnramp4-1	were arrested at early germination. The mRNA is cell-to-cell mobile.;computational_description=natural resistance associated macrophage protein 4;(source:Araport11)
AT1G01010.1	N	24	darkgrey	-0.572199	0.000953655	0.535735	0.00227995	0.526964	0.00277214	0.314031	0.09103	0.274805	0.141649	-0.143146	-0.746592	-0.396304	-0.317113	0.501133	0.372413	-0.442776	0.267851	-0.106738	-0.327532	-0.352369	0.321219	0.054762	0.764952	0.336355	0.693702	0.575883	0.594126	-0.258091	-0.641058	-0.149914	0.283526	-0.0921103	NAC domain containing protein 1;conf_class=2;symbol=NAC001;full_name=NAC domain containing protein 1;computational_description=NAC domain containing protein 1;(source=Araport11);conf_rating=****;gene=2200934	UniProt=Q0WV96;curator_summary=None	NAC domain containing protein 1;curator_summary=None;computational_description=NAC domain containing protein 1;(source:Araport11)	NAC domain containing protein 1;symbol=NAC001;full_name=NAC domain containing protein 1;computational_description=NAC domain containing protein 1;(source=Araport11);locus=2200935;locus_type=protein_coding
AT1G02330.1	N	24	darkgrey	-0.427231	0.018535	0.508827	0.00408683	0.142587	0.452262	0.248674	0.18514	0.279612	0.134535	-0.488447	-0.455308	-0.088548	-0.447035	0.276349	0.38665	-0.293996	0.534727	-0.122404	0.235855	-0.0474768	0.0599398	0.0812672	0.722623	0.490344	0.00974183	0.0637942	0.418537	-0.640168	-0.59552	0.0648141	0.0904757	-0.149906	None;computational_description=integrator complex subunit-like protein;(source=Araport11);locus=2204888;locus_type=protein_coding	None;conf_class=2;computational_description=integrator complex subunit-like protein;(source=Araport11);conf_rating=****;Dbxref=gene=2204887	UniProt=F4HVZ5;symbol=CSU2;curator_summary=Encodes a nuclear coiled-coil domain-containing protein that interacts with and negatively regulates COP1's E3 ubiquitin ligase activity	and represses COP1 mediated HY5 degradation in cell-free extracts.	None;curator_summary=Encodes a nuclear coiled-coil domain-containing protein that interacts with and negatively regulates COP1's E3 ubiquitin ligase activity	and represses COP1 mediated HY5 degradation in cell-free extracts.;computational_description=integrator complex subunit-like protein;(source:Araport11)
AT1G02813.1	N	24	darkgrey	-0.0669654	0.725142	0.347245	0.0600938	0.125847	0.507556	0.258992	0.166974	0.27408	0.142745	-0.219969	-0.121104	0.182816	-0.0256759	0.253024	0.195055	0.0167333	0.209984	-0.0223649	0.117805	0.199846	-0.229854	-0.0447336	0.351288	0.381021	0.0776903	-0.0117064	0.047089	-0.380135	-0.406549	-0.102719	-0.126379	0.137724	Protein of unknown function	DUF538;conf_class=1;computational_description=pectinesterase (Protein of unknown function	DUF538);(source=Araport11);conf_rating=*****;Dbxref=gene=3688961	UniProt=F4HXM8;symbol=None;curator_summary=None	Protein of unknown function	DUF538;curator_summary=None;computational_description=pectinesterase (Protein of unknown function	DUF538);(source:Araport11)
AT1G03545.2	N	24	darkgrey	-0.0721209	0.704888	0.438752	0.0152892	-0.124944	0.510633	-0.0733758	0.699986	-0.0390909	0.837502	-0.177246	-0.0596608	0.119811	-0.09092	0.109033	0.246132	-0.108085	0.112517	-0.119559	0.0965094	0.441764	0.0718831	0.0429682	0.272948	0.381081	-0.0998041	-0.0311654	0.0553357	-0.534805	-0.318471	-0.074736	-0.251431	0.115225	None;curator_summary=Potential natural antisense gene	locus overlaps with AT1G03550;computational_description=Natural antisense transcript overlaps with AT1G03550;(source:Araport11)	None;symbol=None;computational_description=Natural antisense transcript overlaps with AT1G03550;(source:Araport11)	None;symbol=None;computational_description=Natural antisense transcript overlaps with AT1G03550;curator_summary=Potential natural antisense gene	locus overlaps with AT1G03550
AT1G04180.1	N	24	darkgrey	-0.385514	0.0353852	0.333231	0.0719469	0.694855	2.03769e-05	0.55464	0.00146903	0.514413	0.00363446	-0.267187	-0.668112	-0.155047	-0.129898	0.769154	0.506706	-0.141298	0.448641	0.0705637	-0.179176	-0.0837848	0.0920367	-0.251689	0.818525	0.415136	0.617915	0.31949	0.405959	-0.525191	-0.716655	-0.217161	0.0741141	-0.0810971	YUCCA 9;conf_class=2;symbol=YUC9;full_name=YUCCA 9;computational_description=YUCCA 9;(source=Araport11);conf_rating=****;Dbxref=gene=2020249	UniProt=O64489;curator_summary=None	YUCCA 9;curator_summary=None;computational_description=YUCCA 9;(source:Araport11)	YUCCA 9;symbol=YUC9;full_name=YUCCA 9;computational_description=YUCCA 9;(source=Araport11);locus=2020250;locus_type=protein_coding
AT1G05100.1	N	24	darkgrey	-0.580385	0.000773197	0.367974	0.0454295	0.588732	0.000620728	0.407207	0.0255231	0.373474	0.0420617	-0.489981	-0.745718	-0.349812	-0.406746	0.656305	0.319304	-0.255876	0.553615	0.144516	-0.0874396	-0.0594916	0.115276	-0.163234	0.809087	0.391341	0.564492	0.282164	0.576449	-0.656149	-0.576334	-0.0175247	0.176126	0.0180058	mitogen-activated protein kinase kinase kinase 18;curator_summary=member of MEKK subfamily. Negatively regulated by RGLG1 and RGLG2; involved in drought stress tolerance.; involved in drought stress tolerance.; involved in drought stress tolerance.; involved in drought stress tolerance.;conf_class=1;symbol=MAPKKK18;full_name=mitogen-activated protein kinase kinase kinase 18;computational_description=mitogen-activated protein kinase kinase kinase 18;(source=Araport11);conf_rating=*****;gene=2205522	UniProt=Q9ZVP5	mitogen-activated protein kinase kinase kinase 18;curator_summary=member of MEKK subfamily. Negatively regulated by RGLG1 and RGLG2; involved in drought stress tolerance.; involved in drought stress tolerance.; involved in drought stress tolerance.; involved in drought stress tolerance.;symbol=MAPKKK18;full_name=mitogen-activated protein kinase kinase kinase 18;computational_description=mitogen-activated protein kinase kinase kinase 18;(source=Araport11);locus=2205523;locus_type=protein_coding	mitogen-activated protein kinase kinase kinase 18;curator_summary=member of MEKK subfamily. Negatively regulated by RGLG1 and RGLG2; involved in drought stress tolerance.; involved in drought stress tolerance.;computational_description=mitogen-activated protein kinase kinase kinase 18;(source:Araport11)
AT1G05680.1	N	24	darkgrey	-0.505959	0.00433732	0.481195	0.0071021	0.167751	0.375578	0.152661	0.420607	0.16551	0.382083	-0.275006	-0.526764	-0.0914693	-0.388864	0.352216	0.26429	-0.504791	0.242323	-0.221036	-0.103928	0.0760127	0.378668	0.225958	0.784345	0.737974	0.252735	0.399203	0.516303	-0.696846	-0.581654	-0.344675	-0.125118	-0.0587028	Uridine diphosphate glycosyltransferase 74E2;curator_summary=Encodes a UDP-glucosyltransferase	UGT74E2	that acts on IBA (indole-3-butyric acid) and affects auxin homeostasis. The transcript and protein levels of this enzyme are strongly induced by H2O2 and may allow integration of ROS (reactive oxygen species) and auxin signaling. This enzyme can also transfer glycosyl groups to several compounds related to the explosive TNT when this synthetic compound is taken up from the environment.;computational_description=Uridine diphosphate glycosyltransferase 74E2;(source:Araport11)	Uridine diphosphate glycosyltransferase 74E2;curator_summary=Encodes a UDP-glucosyltransferase	UGT74E2	that acts on IBA (indole-3-butyric acid) and affects auxin homeostasis. The transcript and protein levels of this enzyme are strongly induced by H2O2 and may allow integration of ROS (reactive oxygen species) and auxin signaling. This enzyme can also transfer glycosyl groups to several compounds related to the explosive TNT when this synthetic compound is taken up from the environment.;conf_class=2;symbol=UGT74E2;full_name=Uridine diphosphate glycosyltransferase 74E2;computational_description=Uridine diphosphate glycosyltransferase 74E2;(source=Araport11);conf_rating=****;Dbxref=gene=2031982	UniProt=Q9SYK9	Uridine diphosphate glycosyltransferase 74E2;curator_summary=Encodes a UDP-glucosyltransferase	UGT74E2	that acts on IBA (indole-3-butyric acid) and affects auxin homeostasis. The transcript and protein levels of this enzyme are strongly induced by H2O2 and may allow integration of ROS (reactive oxygen species) and auxin signaling. This enzyme can also transfer glycosyl groups to several compounds related to the explosive TNT when this synthetic compound is taken up from the environment.;symbol=UGT74E2;full_name=Uridine diphosphate glycosyltransferase 74E2;computational_description=Uridine diphosphate glycosyltransferase 74E2;(source=Araport11);locus=2031983;locus_type=protein_coding
AT1G06217.1	N	24	darkgrey	-0.176921	0.34965	0.558952	0.00132404	0.0159364	0.933388	0.121285	0.523185	0.167646	0.375882	-0.117159	-0.253111	0.075513	-0.14581	0.206088	0.235964	-0.203832	0.150311	-0.228443	0.00897951	0.296784	0.0313581	0.0749727	0.457163	0.475912	0.0634594	0.100812	0.202547	-0.423682	-0.541184	-0.0508162	0.0206147	0.0695382	None;curator_summary=;computational_description=Natural antisense transcript overlaps with AT1G29050;(source:Araport11)	None;symbol=None;computational_description=Natural antisense transcript overlaps with AT1G29050;curator_summary=
AT1G06400.1	N	24	darkgrey	-0.0849868	0.65522	0.532415	0.00245653	-0.144599	0.44584	0.12487	0.510886	0.164876	0.383933	-0.130174	0.0614994	0.0679154	-0.275685	0.180764	-0.0289642	-0.371322	0.0123808	-0.618952	0.471645	0.056615	0.311827	0.3476	0.425127	0.532019	-0.426616	-0.0622423	0.0656894	-0.520537	-0.400475	-0.118841	-0.298547	-0.230067	Ras-related small GTP-binding family protein;curator_summary=small GTP-binding protein (ara-2).RabGTPase functioning in anterograde trafficking from trans-Golgi network/early endosomal compartments to the plasma membrane as well as in responses to salinity stress.;computational_description=Ras-related small GTP-binding family protein;(source:Araport11)	Ras-related small GTP-binding family protein;curator_summary=small GTP-binding protein (ara-2).RabGTPase functioning in anterograde trafficking from trans-Golgi network/early endosomal compartments to the plasma membrane as well as in responses to salinity stress.;conf_class=2;symbol=ARA-2;computational_description=Ras-related small GTP-binding family protein;(source=Araport11);conf_rating=****;gene=2202279	UniProt=P28185	Ras-related small GTP-binding family protein;curator_summary=small GTP-binding protein (ara-2).RabGTPase functioning in anterograde trafficking from trans-Golgi network/early endosomal compartments to the plasma membrane as well as in responses to salinity stress.;symbol=ARA-2;computational_description=Ras-related small GTP-binding family protein;(source=Araport11);locus=2202280;locus_type=protein_coding
AT1G06790.2	N	24	darkgrey	-0.156982	0.407419	0.0657387	0.72999	0.464463	0.00971752	0.425919	0.0189384	0.391051	0.0326159	-0.51044	-0.235163	-0.160687	-0.218175	0.543049	0.0957882	0.0436179	0.436993	0.205505	0.29412	0.0609394	-0.121921	-0.332111	0.35158	0.0805089	0.253429	-0.140988	0.131198	-0.522017	-0.209701	0.0901672	-0.11869	0.189267	RNA polymerase Rpb7 N-terminal domain-containing protein;computational_description=RNA polymerase Rpb7 N-terminal domain-containing protein;(source=Araport11);Dbxref=locus=2033077;locus_type=protein_coding	RNA polymerase Rpb7 N-terminal domain-containing protein;conf_class=2;computational_description=RNA polymerase Rpb7 N-terminal domain-containing protein;(source=Araport11);conf_rating=****;Dbxref=gene=1006229805	UniProt=F4HNT3;symbol=NRPC7;curator_summary=Encodes a subunit of RNA polymerase III involved in maintaining global RNA homeostasis	not just that of genes transcribed by RNA pol III.	RNA polymerase Rpb7 N-terminal domain-containing protein;conf_class=2;computational_description=RNA polymerase Rpb7 N-terminal domain-containing protein;(source=Araport11);conf_rating=****;Dbxref=gene=2033076	UniProt=Q9M9Y6;symbol=NRPC7;curator_summary=Encodes a subunit of RNA polymerase III involved in maintaining global RNA homeostasis	not just that of genes transcribed by RNA pol III.	RNA polymerase Rpb7 N-terminal domain-containing protein;curator_summary=Encodes a subunit of RNA polymerase III involved in maintaining global RNA homeostasis	not just that of genes transcribed by RNA pol III.;computational_description=RNA polymerase Rpb7 N-terminal domain-containing protein;(source:Araport11)
AT1G07400.1	N	24	darkgrey	-0.564584	0.00115357	0.167655	0.375858	0.749461	1.87919e-06	0.513498	0.00370551	0.459186	0.0106942	-0.470519	-0.822025	-0.346421	-0.302166	0.640192	0.44826	-0.0819391	0.629602	0.44157	-0.29206	-0.224352	-0.0648042	-0.333755	0.693523	0.143497	0.784439	0.323379	0.557942	-0.400481	-0.504575	0.0208347	0.342474	0.143113	HSP20-like chaperones superfamily protein;computational_description=HSP20-like chaperones superfamily protein;(source=Araport11);locus=2024997;locus_type=protein_coding	HSP20-like chaperones superfamily protein;conf_class=1;computational_description=HSP20-like chaperones superfamily protein;(source=Araport11);conf_rating=*****;gene=2024996	UniProt=Q9LNW0;symbol=HSP17.8;curator_summary=None	HSP20-like chaperones superfamily protein;curator_summary=None;computational_description=HSP20-like chaperones superfamily protein;(source:Araport11)
AT1G07987.1	N	24	darkgrey	-0.137791	0.467766	0.116445	0.540018	0.272504	0.145149	0.346333	0.0608155	0.369254	0.044627	-0.211485	-0.110805	0.0314377	-0.221746	0.362971	0.0734704	-0.164048	0.187328	-0.138958	0.207358	0.147713	0.288547	-0.0379232	0.352937	0.210153	-0.109535	-0.0654095	0.113299	-0.558665	-0.236926	-0.0591849	-0.172779	-0.0133791	None;curator_summary=;computational_description=Natural antisense transcript overlaps with AT1G54710;(source:Araport11)	None;symbol=None;computational_description=Natural antisense transcript overlaps with AT1G54710;curator_summary=
AT1G08193.1	N	24	darkgrey	0.0880133	0.643734	0.0371213	0.845589	0.139309	0.46283	0.213875	0.256436	0.22969	0.222082	0.124003	-0.0429553	0.243275	0.137293	0.243795	0.374588	-0.00278716	0.0112766	-0.081115	-0.120483	0.167425	0.171703	-0.045034	0.233556	0.212006	0.0308912	0.0981846	-0.0673635	-0.20232	-0.299153	-0.256487	-0.244604	0.0725287	None;curator_summary=;computational_description=None;(source:Araport11)	None;symbol=None;computational_description=None;curator_summary=
AT1G08410.1	N	24	darkgrey	-0.439728	0.0150376	0.490316	0.00594723	0.432507	0.0169844	0.426978	0.0186121	0.437111	0.0157205	-0.449742	-0.676499	-0.235107	-0.256822	0.423803	0.6983	-0.160445	0.620345	0.0936274	-0.0694423	-0.0624977	-0.138428	-0.125439	0.817165	0.364465	0.514184	0.273571	0.452077	-0.434604	-0.781951	-0.0281461	0.167642	-0.0533158	P-loop containing nucleoside triphosphate hydrolases superfamily protein;curator_summary=Encodes a large 60S subunit nuclear export GTPase 1 that is required for 40S maturation and is involved in ribosome biogenesis and affects multiple auxin-regulated development processes.;computational_description=P-loop containing nucleoside triphosphate hydrolases superfamily protein;(source:Araport11)	P-loop containing nucleoside triphosphate hydrolases superfamily protein;curator_summary=Encodes a large 60S subunit nuclear export GTPase 1 that is required for 40S maturation and is involved in ribosome biogenesis and affects multiple auxin-regulated development processes.;computational_description=P-loop containing nucleoside triphosphate hydrolases superfamily protein;(source=Araport11);locus=2201861;locus_type=protein_coding	P-loop containing nucleoside triphosphate hydrolases superfamily protein;curator_summary=Encodes a large 60S subunit nuclear export GTPase 1 that is required for 40S maturation and is involved in ribosome biogenesis and affects multiple auxin-regulated development processes.;conf_class=2;computational_description=P-loop containing nucleoside triphosphate hydrolases superfamily protein;(source=Araport11);conf_rating=****;Dbxref=gene=2201860	UniProt=Q9SJF1;symbol=LSG1-2
AT1G09100.1	N	24	darkgrey	-0.848132	3.27573e-09	0.568641	0.00104294	0.18327	0.332345	-0.0174677	0.927003	-0.0161978	0.932298	-0.235021	-0.813949	-0.442308	-0.657712	0.147909	0.116985	-0.783231	0.202763	-0.222398	-0.360666	-0.273124	0.526772	0.41447	0.797057	0.59454	0.533396	0.714081	0.865556	-0.356717	-0.489145	-0.15313	0.36362	-0.134751	26S proteasome AAA-ATPase subunit RPT5B;curator_summary=Encodes RPT5b (Regulatory Particle 5b)	one of the six AAA-ATPases of the proteasome regulatory particle. Essential for gametophyte development. In Arabidopsis	the RPT5 subunit is encoded by two highly homologous genes	RPT5a and RPT5b. RPT5a and RPT5b show accession-dependent functional redundancy. In Wassilewskija (Ws) accession: mutant alleles of RPT5a displayed 50% pollen lethality	indicating that RPT5a is essential for male gametophyte development. In the Columbia (Col) accession	a rpt5a mutant allele did not display such a phenotype because the RPT5b Col allele complements the rpt5a defect in the male gametophyte	whereas the RPT5b Ws allele does not. Double rpt5a rpt5b mutants in Col background showed a complete male and female gametophyte lethal phenotype.;computational_description=26S proteasome AAA-ATPase subunit RPT5B;(source:Araport11)	26S proteasome AAA-ATPase subunit RPT5B;curator_summary=Encodes RPT5b (Regulatory Particle 5b)	one of the six AAA-ATPases of the proteasome regulatory particle. Essential for gametophyte development. In Arabidopsis	the RPT5 subunit is encoded by two highly homologous genes	RPT5a and RPT5b. RPT5a and RPT5b show accession-dependent functional redundancy. In Wassilewskija (Ws) accession: mutant alleles of RPT5a displayed 50% pollen lethality	indicating that RPT5a is essential for male gametophyte development. In the Columbia (Col) accession	a rpt5a mutant allele did not display such a phenotype because the RPT5b Col allele complements the rpt5a defect in the male gametophyte	whereas the RPT5b Ws allele does not. Double rpt5a rpt5b mutants in Col background showed a complete male and female gametophyte lethal phenotype.;conf_class=2;symbol=RPT5B;full_name=26S proteasome AAA-ATPase subunit RPT5B;computational_description=26S proteasome AAA-ATPase subunit RPT5B;(source=Araport11);conf_rating=****;gene=2036098	UniProt=O04019	26S proteasome AAA-ATPase subunit RPT5B;curator_summary=Encodes RPT5b (Regulatory Particle 5b)	one of the six AAA-ATPases of the proteasome regulatory particle. Essential for gametophyte development. In Arabidopsis	the RPT5 subunit is encoded by two highly homologous genes	RPT5a and RPT5b. RPT5a and RPT5b show accession-dependent functional redundancy. In Wassilewskija (Ws) accession: mutant alleles of RPT5a displayed 50% pollen lethality	indicating that RPT5a is essential for male gametophyte development. In the Columbia (Col) accession	a rpt5a mutant allele did not display such a phenotype because the RPT5b Col allele complements the rpt5a defect in the male gametophyte	whereas the RPT5b Ws allele does not. Double rpt5a rpt5b mutants in Col background showed a complete male and female gametophyte lethal phenotype.;symbol=RPT5B;full_name=26S proteasome AAA-ATPase subunit RPT5B;computational_description=26S proteasome AAA-ATPase subunit RPT5B;(source=Araport11);locus=2036099;locus_type=protein_coding
AT1G09575.1	N	24	darkgrey	0.0292557	0.878032	0.320567	0.0841455	0.15276	0.420304	0.309169	0.0964227	0.326722	0.0780328	0.129852	-0.0236734	-0.0814893	-0.0643939	0.219037	0.108239	-0.183158	-0.039343	-0.317457	0.0887122	0.116417	0.288827	0.0191	0.239995	0.116519	0.000932898	0.0619576	-0.0104727	-0.102516	-0.348021	-0.0115096	0.000597171	-0.210919	Protein of unknown function (DUF607);computational_description=calcium uniporter-like protein (DUF607);(source=Araport11);locus=505006112;locus_type=protein_coding	Protein of unknown function (DUF607);conf_class=2;computational_description=calcium uniporter-like protein (DUF607);(source=Araport11);conf_rating=****;Dbxref=gene=3686838	UniProt=F4I111;symbol=MCU1;curator_summary=Mitochondrial calcium channel.	Protein of unknown function (DUF607);curator_summary=Mitochondrial calcium channel.;computational_description=calcium uniporter-like protein (DUF607);(source:Araport11)	Protein of unknown function (DUF607);Dbxref=UniProt=F4I111;symbol=MCU1;computational_description=calcium uniporter-like protein (DUF607);curator_summary=Mitochondrial calcium channel.
AT1G09627.1	N	24	darkgrey	-0.185711	0.325833	0.378883	0.0389473	-0.00590674	0.975287	0.0720625	0.705116	0.0892765	0.638964	-0.0383911	-0.238777	-0.00760491	-0.105282	0.173896	0.208443	-0.319571	0.0143389	-0.335878	-0.0682475	0.308857	0.318432	0.117178	0.42613	0.433854	0.145066	0.23726	0.206483	-0.355976	-0.431058	-0.247194	-0.159066	0.108373	None;curator_summary=;computational_description=Natural antisense transcript overlaps with AT1G76390;(source:Araport11)	None;symbol=None;computational_description=Natural antisense transcript overlaps with AT1G76390;curator_summary=
AT1G09900.1	N	24	darkgrey	-0.0921074	0.628324	0.287975	0.122787	-0.026784	0.88827	0.205243	0.276582	0.256861	0.170617	-0.0355671	-0.198121	0.203432	0.0175171	0.0425062	0.569266	-0.133608	0.173963	-0.13218	-0.101611	0.205726	0.103092	0.111545	0.443392	0.379955	0.00240091	0.181718	0.11053	-0.353367	-0.525739	-0.29069	-0.150611	-0.10036	Pentatricopeptide repeat (PPR-like) superfamily protein;conf_class=1;computational_description=Pentatricopeptide repeat (PPR-like) superfamily protein;(source=Araport11);conf_rating=*****;gene=2024295	UniProt=Q3EDF8;symbol=None;curator_summary=None	Pentatricopeptide repeat (PPR-like) superfamily protein;curator_summary=None;computational_description=Pentatricopeptide repeat (PPR-like) superfamily protein;(source:Araport11)
AT1G10370.1	N	24	darkgrey	-0.45995	0.0105479	0.481102	0.00711475	0.109025	0.566308	0.156632	0.408478	0.195301	0.301016	-0.480512	-0.507553	-0.185817	-0.453307	0.202569	0.20868	-0.388257	0.409366	-0.198963	0.127471	0.0321021	-0.0201419	0.188	0.70903	0.642119	0.199933	0.197458	0.47771	-0.536891	-0.546413	-0.010543	0.0122565	0.163205	Glutathione S-transferase family protein;curator_summary=Encodes GSTU17 (Glutathione S-Transferase U17). Functions as a negative component of stress-mediated signal transduction pathways in drought and salt stress responses.;computational_description=Glutathione S-transferase family protein;(source:Araport11)	Glutathione S-transferase family protein;curator_summary=Encodes GSTU17 (Glutathione S-Transferase U17). Functions as a negative component of stress-mediated signal transduction pathways in drought and salt stress responses.;conf_class=2;symbol=ERD9;full_name=EARLY-RESPONSIVE TO DEHYDRATION 9;computational_description=Glutathione S-transferase family protein;(source=Araport11);conf_rating=****;gene=2012772	UniProt=Q9FUS8	Glutathione S-transferase family protein;curator_summary=Encodes GSTU17 (Glutathione S-Transferase U17). Functions as a negative component of stress-mediated signal transduction pathways in drought and salt stress responses.;symbol=ERD9;full_name=EARLY-RESPONSIVE TO DEHYDRATION 9;computational_description=Glutathione S-transferase family protein;(source=Araport11);locus=2012773;locus_type=protein_coding
AT1G10580.1	N	24	darkgrey	-0.289155	0.121192	0.472729	0.00833888	0.302327	0.104417	0.435762	0.0160825	0.459988	0.0105407	-0.193011	-0.539729	-0.0165364	-0.125966	0.382292	0.699256	-0.185689	0.434541	-0.138225	-0.092936	0.0455336	0.0226098	-0.0670166	0.795147	0.497071	0.361385	0.273082	0.317672	-0.364864	-0.809904	-0.0868238	0.129901	-0.144953	Transducin/WD40 repeat-like superfamily protein;conf_class=2;computational_description=Transducin/WD40 repeat-like superfamily protein;(source=Araport11);conf_rating=****;gene=2194588	UniProt=A4FVN8;symbol=None;curator_summary=None	Transducin/WD40 repeat-like superfamily protein;curator_summary=None;computational_description=Transducin/WD40 repeat-like superfamily protein;(source:Araport11)
AT1G11591.1	N	24	darkgrey	-0.0807612	0.671387	0.149562	0.430212	0.294348	0.114356	0.37063	0.0437775	0.357621	0.0523488	-0.233353	-0.216038	-0.0825723	-0.0596266	0.382081	0.216939	0.0987927	0.306015	0.222481	0.0110803	0.477196	-0.142074	-0.282842	0.302269	0.169098	0.196658	-0.0708687	0.054999	-0.239155	-0.273774	0.0207121	0.00565639	0.0369164	None;curator_summary=;computational_description=hypothetical protein;(source:Araport11)	None;symbol=None;computational_description=hypothetical protein;curator_summary=
AT1G12530.1	N	24	darkgrey	-0.310454	0.0949746	0.530084	0.00258749	0.132272	0.485946	0.214679	0.254608	0.243105	0.195499	-0.453409	-0.356625	-0.083785	-0.391252	0.353154	0.296569	-0.216907	0.46169	-0.0640234	0.224895	0.260605	0.0416804	-0.0413657	0.62818	0.508057	0.00734265	-0.0366941	0.295699	-0.622454	-0.527264	0.108797	0.0164704	-0.0229533	None;computational_description=hypothetical protein;(source=Araport11);locus=2034755;locus_type=protein_coding	None;conf_class=2;computational_description=hypothetical protein;(source=Araport11);conf_rating=****;Dbxref=gene=3434328	UniProt=Q5Q0H6;symbol=MOS9;curator_summary=Identified in a screen for suppressors of snc1. Regulator of SNC1 and RPP4 mediated immunity. Interacts with methyltransferase ATXR7.	None;curator_summary=Identified in a screen for suppressors of snc1. Regulator of SNC1 and RPP4 mediated immunity. Interacts with methyltransferase ATXR7.;computational_description=hypothetical protein;(source:Araport11)
AT1G13810.1	N	24	darkgrey	-0.142315	0.453133	0.353023	0.0556776	0.108015	0.569931	0.299706	0.107608	0.330911	0.0740728	-0.00306228	-0.324104	0.131229	0.062474	0.199128	0.714161	-0.163149	0.213857	-0.266934	-0.116977	0.0773411	0.117336	0.0781361	0.615344	0.425774	0.22211	0.313402	0.183238	-0.282442	-0.710944	-0.346147	-0.12704	-0.0394956	Restriction endonuclease	type II-like superfamily protein;conf_class=2;computational_description=Restriction endonuclease	type II-like superfamily protein;(source=Araport11);conf_rating=****;Dbxref=gene=2014873	UniProt=Q5XVK9;symbol=None;curator_summary=None	Restriction endonuclease	type II-like superfamily protein;curator_summary=None;computational_description=Restriction endonuclease	type II-like superfamily protein;(source:Araport11)
AT1G14130.1	N	24	darkgrey	-0.69555	1.98327e-05	0.559429	0.0013088	-0.0391931	0.837083	-0.136498	0.471994	-0.122429	0.519247	-0.106797	-0.657257	-0.313279	-0.494986	0.0311497	0.135058	-0.778306	0.0467601	-0.372491	-0.365609	-0.234176	0.525729	0.537528	0.742526	0.728481	0.410754	0.723133	0.735709	-0.30636	-0.496837	-0.371735	0.129921	-0.127247	2-oxoglutarate (2OG) and Fe(II)-dependent oxygenase superfamily protein;computational_description=2-oxoglutarate (2OG) and Fe(II)-dependent oxygenase superfamily protein;(source=Araport11);locus=2035859;locus_type=protein_coding	2-oxoglutarate (2OG) and Fe(II)-dependent oxygenase superfamily protein;conf_class=2;computational_description=2-oxoglutarate (2OG) and Fe(II)-dependent oxygenase superfamily protein;(source=Araport11);conf_rating=****;gene=2035858	UniProt=Q9XI75;symbol=DAO1;curator_summary=DAO1 is an IAA oxidase expressed in many different plant parts. it is a member of a family of dioxygenase and 2OG Fe(II) oxygenase domain and DAO domain containing proteins. It appears to be the major IAA oxidase in planta and major contributor to IAA degradation.	2-oxoglutarate (2OG) and Fe(II)-dependent oxygenase superfamily protein;curator_summary=DAO1 is an IAA oxidase expressed in many different plant parts. it is a member of a family of dioxygenase and 2OG Fe(II) oxygenase domain and DAO domain containing proteins. It appears to be the major IAA oxidase in planta and major contributor to IAA degradation.;computational_description=2-oxoglutarate (2OG) and Fe(II)-dependent oxygenase superfamily protein;(source:Araport11)
AT1G14330.1	N	24	darkgrey	-0.762957	9.48595e-07	0.528589	0.00267461	0.133002	0.483522	-0.0732175	0.700604	-0.0741299	0.697047	-0.106602	-0.731213	-0.246135	-0.518586	0.0854227	0.077955	-0.806583	0.061342	-0.320566	-0.426604	-0.369913	0.535892	0.524143	0.774414	0.702223	0.490417	0.78825	0.808624	-0.348173	-0.478474	-0.373023	0.241171	-0.178574	Galactose oxidase/kelch repeat superfamily protein;conf_class=1;computational_description=Galactose oxidase/kelch repeat superfamily protein;(source=Araport11);conf_rating=*****;Dbxref=gene=2012546	UniProt=Q9M9S9;symbol=None;curator_summary=None	Galactose oxidase/kelch repeat superfamily protein;curator_summary=None;computational_description=Galactose oxidase/kelch repeat superfamily protein;(source:Araport11)
AT1G17170.1	N	24	darkgrey	-0.729641	4.76411e-06	0.535341	0.0023003	0.209081	0.267502	0.0865785	0.64917	0.089606	0.637721	-0.257337	-0.795231	-0.284277	-0.48999	0.243738	0.286407	-0.643736	0.258731	-0.142106	-0.406345	-0.153143	0.383758	0.307569	0.854315	0.718494	0.569004	0.668634	0.756725	-0.479883	-0.604943	-0.304544	0.176038	-0.012555	glutathione S-transferase TAU 24;curator_summary=Encodes glutathione transferase belonging to the tau class of GSTs. Naming convention according to Wagner et al. (2002). It is involved in the detoxification of the environmental pollutant 2	4	6-trinitrotoluene. Arabidopsis plants over-expressing At1g17170 were more resistant to TNT	removed more TNT from sterile and soil-based media	and had reduced levels of glutathione when grown in the presence of TNT.;computational_description=glutathione S-transferase TAU 24;(source:Araport11)	glutathione S-transferase TAU 24;curator_summary=Encodes glutathione transferase belonging to the tau class of GSTs. Naming convention according to Wagner et al. (2002). It is involved in the detoxification of the environmental pollutant 2	4	6-trinitrotoluene. Arabidopsis plants over-expressing At1g17170 were more resistant to TNT	removed more TNT from sterile and soil-based media	and had reduced levels of glutathione when grown in the presence of TNT.;conf_class=2;symbol=GSTU24;full_name=glutathione S-transferase TAU 24;computational_description=glutathione S-transferase TAU 24;(source=Araport11);conf_rating=****;gene=2020321	UniProt=Q9SHH6	glutathione S-transferase TAU 24;curator_summary=Encodes glutathione transferase belonging to the tau class of GSTs. Naming convention according to Wagner et al. (2002). It is involved in the detoxification of the environmental pollutant 2	4	6-trinitrotoluene. Arabidopsis plants over-expressing At1g17170 were more resistant to TNT	removed more TNT from sterile and soil-based media	and had reduced levels of glutathione when grown in the presence of TNT.;symbol=GSTU24;full_name=glutathione S-transferase TAU 24;computational_description=glutathione S-transferase TAU 24;(source=Araport11);locus=2020322;locus_type=protein_coding
AT1G17180.1	N	24	darkgrey	-0.645796	0.000116093	0.462629	0.010048	0.285944	0.125568	0.172344	0.362455	0.166549	0.379059	-0.261933	-0.764192	-0.171884	-0.390377	0.347271	0.349524	-0.548096	0.299425	-0.104423	-0.367939	-0.118125	0.324666	0.209122	0.877249	0.733533	0.570471	0.614124	0.684181	-0.537833	-0.638624	-0.371601	0.0909795	0.00633247	glutathione S-transferase TAU 25;curator_summary=Encodes glutathione transferase belonging to the tau class of GSTs. Naming convention according to Wagner et al. (2002). Detoxification of the environmental pollutant 2	4	6-trinitrotoluene. Arabidopsis plant over-expressing At1g17180 were more resistant to TNT	removed more TNT from sterile and soil-based media	and had reduced levels of glutathione when grown in the presence of TNT.;computational_description=glutathione S-transferase TAU 25;(source:Araport11)	glutathione S-transferase TAU 25;curator_summary=Encodes glutathione transferase belonging to the tau class of GSTs. Naming convention according to Wagner et al. (2002). Detoxification of the environmental pollutant 2	4	6-trinitrotoluene. Arabidopsis plant over-expressing At1g17180 were more resistant to TNT	removed more TNT from sterile and soil-based media	and had reduced levels of glutathione when grown in the presence of TNT.;conf_class=2;symbol=GSTU25;full_name=glutathione S-transferase TAU 25;computational_description=glutathione S-transferase TAU 25;(source=Araport11);conf_rating=****;gene=2020311	UniProt=Q9SHH7	glutathione S-transferase TAU 25;curator_summary=Encodes glutathione transferase belonging to the tau class of GSTs. Naming convention according to Wagner et al. (2002). Detoxification of the environmental pollutant 2	4	6-trinitrotoluene. Arabidopsis plant over-expressing At1g17180 were more resistant to TNT	removed more TNT from sterile and soil-based media	and had reduced levels of glutathione when grown in the presence of TNT.;symbol=GSTU25;full_name=glutathione S-transferase TAU 25;computational_description=glutathione S-transferase TAU 25;(source=Araport11);locus=2020312;locus_type=protein_coding
AT1G17850.2	N	24	darkgrey	-0.151998	0.422653	0.17412	0.357453	-0.014674	0.938654	0.0736339	0.69898	0.102088	0.591401	-0.248392	-0.131405	0.126453	-0.233805	0.113091	-0.00527418	-0.2321	0.160281	-0.139145	0.112825	0.410687	0.142977	0.0547232	0.328626	0.386857	-0.127109	-0.033802	0.165202	-0.484847	-0.174921	-0.00899913	-0.0420825	0.00875478	Rhodanese/Cell cycle control phosphatase superfamily protein;conf_class=2;computational_description=Rhodanese/Cell cycle control phosphatase superfamily protein;(source=Araport11);conf_rating=****;Dbxref=gene=2030907	UniProt=F4I932;symbol=None;curator_summary=None	Rhodanese/Cell cycle control phosphatase superfamily protein;conf_class=4;computational_description=Rhodanese/Cell cycle control phosphatase superfamily protein;(source=Araport11);conf_rating=***;Dbxref=gene=6530296190	UniProt=F4I933;symbol=None;curator_summary=None	Rhodanese/Cell cycle control phosphatase superfamily protein;curator_summary=None;computational_description=Rhodanese/Cell cycle control phosphatase superfamily protein;(source:Araport11)
AT1G20140.1	N	24	darkgrey	-0.529888	0.00259878	0.397446	0.0296384	0.351438	0.0568628	0.366684	0.0462493	0.365579	0.0469613	-0.477132	-0.722542	-0.320194	-0.322741	0.279343	0.514945	-0.181832	0.594596	0.143916	-0.144189	-0.283925	-0.238129	-0.0251094	0.72553	0.339173	0.57326	0.321113	0.518834	-0.257178	-0.642415	0.0624451	0.321665	-0.02168	SKP1-like 4;conf_class=2;symbol=SK4;full_name=SKP1-like 4;computational_description=SKP1-like 4;(source=Araport11);conf_rating=****;gene=2198620	UniProt=Q9LNT9;curator_summary=None	SKP1-like 4;curator_summary=None;computational_description=SKP1-like 4;(source:Araport11)	SKP1-like 4;symbol=SK4;full_name=SKP1-like 4;computational_description=SKP1-like 4;(source=Araport11);locus=2198621;locus_type=protein_coding
AT1G20330.1	N	24	darkgrey	-0.639947	0.000140009	0.613571	0.000311285	0.255604	0.172793	0.262897	0.160441	0.286542	0.124745	-0.395684	-0.762359	-0.198266	-0.48224	0.232774	0.467307	-0.474648	0.495461	-0.151101	-0.124861	-0.254977	0.0596426	0.20594	0.900491	0.61213	0.437338	0.449905	0.660239	-0.392151	-0.753396	-0.0143463	0.347248	-0.129297	sterol methyltransferase 2;curator_summary=Encodes a sterol-C24-methyltransferases involved in sterol biosynthesis. Mutants display altered sterol composition	serrated petals and sepals and altered cotyledon vascular patterning as well as ectopic endoreduplication. This suggests that suppression of endoreduplication is important for petal morphogenesis and that normal sterol composition is required for this suppression.;computational_description=sterol methyltransferase 2;(source:Araport11)	sterol methyltransferase 2;curator_summary=Encodes a sterol-C24-methyltransferases involved in sterol biosynthesis. Mutants display altered sterol composition	serrated petals and sepals and altered cotyledon vascular patterning as well as ectopic endoreduplication. This suggests that suppression of endoreduplication is important for petal morphogenesis and that normal sterol composition is required for this suppression.;conf_class=1;symbol=SMT2;full_name=sterol methyltransferase 2;computational_description=sterol methyltransferase 2;(source=Araport11);conf_rating=*****;gene=2012937	UniProt=Q39227	sterol methyltransferase 2;curator_summary=Encodes a sterol-C24-methyltransferases involved in sterol biosynthesis. Mutants display altered sterol composition	serrated petals and sepals and altered cotyledon vascular patterning as well as ectopic endoreduplication. This suggests that suppression of endoreduplication is important for petal morphogenesis and that normal sterol composition is required for this suppression.;symbol=SMT2;full_name=sterol methyltransferase 2;computational_description=sterol methyltransferase 2;(source=Araport11);locus=2012938;locus_type=protein_coding
AT1G21520.1	N	24	darkgrey	-0.609197	0.00035298	0.13742	0.468979	0.708797	1.16679e-05	0.351847	0.0565549	0.29812	0.109573	-0.419892	-0.774176	-0.675235	-0.448038	0.502718	0.222618	-0.141253	0.538556	0.42313	-0.21651	-0.346247	0.00744773	-0.309106	0.498113	-0.123257	0.809938	0.309903	0.590099	-0.0874156	-0.286323	0.275125	0.537638	-0.0770561	None;conf_class=1;computational_description=hypothetical protein;(source=Araport11);conf_rating=*****;gene=2026991	UniProt=Q8GYE6;symbol=None;curator_summary=None	None;curator_summary=None;computational_description=hypothetical protein;(source:Araport11)
AT1G21670.1	N	24	darkgrey	-0.404987	0.0264158	0.202513	0.283161	0.279723	0.134375	0.312711	0.0924714	0.311368	0.0939547	-0.534679	-0.377397	-0.199099	-0.494978	0.363611	-0.00781809	-0.24243	0.457293	0.00193791	0.279556	-0.0215688	0.0402204	-0.00400458	0.574242	0.392854	0.0804865	-0.00246953	0.366748	-0.512915	-0.265901	0.0997803	0.0566522	-0.148879	None;conf_class=1;computational_description=DPP6 amino-terminal domain protein;(source=Araport11);conf_rating=*****;gene=2036981	UniProt=Q9XI11;symbol=None;curator_summary=None	None;curator_summary=None;computational_description=DPP6 amino-terminal domain protein;(source:Araport11)
AT1G22190.1	N	24	darkgrey	-0.749394	1.8854e-06	0.610844	0.000336734	0.105846	0.577747	0.0540674	0.776592	0.0648919	0.733341	-0.41442	-0.691974	-0.371535	-0.692509	0.156574	0.046366	-0.680393	0.319647	-0.18698	-0.11083	-0.17943	0.322723	0.3897	0.776691	0.654703	0.330787	0.481916	0.748181	-0.516725	-0.488243	-0.0436677	0.245849	0.00582411	Integrase-type DNA-binding superfamily protein;curator_summary=The gene encodes a putative transcription factor belongings to the abiotic stress-associated DREB A-6 clade. The mRNA is cell-to-cell mobile.;computational_description=Integrase-type DNA-binding superfamily protein;(source:Araport11)	Integrase-type DNA-binding superfamily protein;curator_summary=The gene encodes a putative transcription factor belongings to the abiotic stress-associated DREB A-6 clade. The mRNA is cell-to-cell mobile.;computational_description=Integrase-type DNA-binding superfamily protein;(source=Araport11);locus=2015061;locus_type=protein_coding	Integrase-type DNA-binding superfamily protein;curator_summary=The gene encodes a putative transcription factor belongings to the abiotic stress-associated DREB A-6 clade. The mRNA is cell-to-cell mobile.;conf_class=1;computational_description=Integrase-type DNA-binding superfamily protein;(source=Araport11);conf_rating=*****;gene=2015060	UniProt=Q9LM15;symbol=RAP2.4
AT1G23190.1	N	24	darkgrey	-0.414937	0.0226066	0.488689	0.00614064	0.644676	0.000120367	0.628921	0.00019727	0.611377	0.000331621	-0.495543	-0.68563	-0.175136	-0.267955	0.746977	0.586442	-0.0985749	0.66346	0.121809	0.0117524	0.0497643	-0.0712348	-0.289326	0.891684	0.443373	0.496874	0.151128	0.405697	-0.686476	-0.81759	0.0157276	0.122042	-0.019602	Phosphoglucomutase/phosphomannomutase family protein;curator_summary=Encodes a cytosolic phosphoglucomutase (PGM). Two Arabidopsis PGM proteins (AT1G70730/PGM2 and AT1G23190/PGM3) have high sequence similarities and redundant functions. Mature plants possessing a single cPGM allele had a major reduction in cPGM activity. Whereas pgm2 and pgm3 single mutants are undistinguishable from the wild type	loss of both PGM2 and PGM3 severely impairs male and female gametophyte development. The mRNA is cell-to-cell mobile.;computational_description=Phosphoglucomutase/phosphomannomutase family protein;(source:Araport11)	Phosphoglucomutase/phosphomannomutase family protein;curator_summary=Encodes a cytosolic phosphoglucomutase (PGM). Two Arabidopsis PGM proteins (AT1G70730/PGM2 and AT1G23190/PGM3) have high sequence similarities and redundant functions. Mature plants possessing a single cPGM allele had a major reduction in cPGM activity. Whereas pgm2 and pgm3 single mutants are undistinguishable from the wild type	loss of both PGM2 and PGM3 severely impairs male and female gametophyte development. The mRNA is cell-to-cell mobile.;conf_class=2;symbol=PGM3;full_name=phosphoglucomutase 3;computational_description=Phosphoglucomutase/phosphomannomutase family protein;(source=Araport11);conf_rating=****;gene=2028109	UniProt=O49299	Phosphoglucomutase/phosphomannomutase family protein;curator_summary=Encodes a cytosolic phosphoglucomutase (PGM). Two Arabidopsis PGM proteins (AT1G70730/PGM2 and AT1G23190/PGM3) have high sequence similarities and redundant functions. Mature plants possessing a single cPGM allele had a major reduction in cPGM activity. Whereas pgm2 and pgm3 single mutants are undistinguishable from the wild type	loss of both PGM2 and PGM3 severely impairs male and female gametophyte development. The mRNA is cell-to-cell mobile.;symbol=PGM3;full_name=phosphoglucomutase 3;computational_description=Phosphoglucomutase/phosphomannomutase family protein;(source=Araport11);locus=2028110;locus_type=protein_coding
AT1G26290.1	N	24	darkgrey	-0.801024	1.05577e-07	0.547156	0.0017536	0.461463	0.010263	0.24396	0.193882	0.212308	0.260018	-0.46307	-0.837704	-0.551225	-0.681439	0.430699	0.182829	-0.521371	0.492854	0.0209306	-0.109841	-0.344801	0.291522	0.0812764	0.788897	0.324694	0.571809	0.446187	0.78291	-0.439112	-0.52053	0.138161	0.460097	-0.11192	None;conf_class=1;computational_description=hypothetical protein;(source=Araport11);conf_rating=*****;Dbxref=gene=2028781	UniProt=Q9C673;symbol=None;curator_summary=None	None;curator_summary=None;computational_description=hypothetical protein;(source:Araport11)
AT1G27960.2	N	24	darkgrey	-0.0903448	0.63494	0.279257	0.135051	0.281365	0.132007	0.220125	0.242464	0.206278	0.274114	0.165775	-0.215258	0.289875	0.137974	0.445529	0.312506	-0.197297	-0.0531643	-0.267562	-0.219098	-0.143796	0.338165	0.113835	0.553546	0.580326	0.164487	0.332096	0.121917	-0.442535	-0.490312	-0.557441	-0.283964	-0.278076	evolutionarily conserved C-terminal region 9;curator_summary=encodes a protein whose C-terminal region is similar to ECT1 and ECT2	which bind to CIPK1.;computational_description=evolutionarily conserved C-terminal region 9;(source:Araport11)	evolutionarily conserved C-terminal region 9;curator_summary=encodes a protein whose C-terminal region is similar to ECT1 and ECT2	which bind to CIPK1.;conf_class=1;symbol=ECT9;full_name=evolutionarily conserved C-terminal region 9;computational_description=evolutionarily conserved C-terminal region 9;(source=Araport11);conf_rating=*****;Dbxref=gene=2010493	UniProt=Q500V8	evolutionarily conserved C-terminal region 9;curator_summary=encodes a protein whose C-terminal region is similar to ECT1 and ECT2	which bind to CIPK1.;symbol=ECT9;full_name=evolutionarily conserved C-terminal region 9;computational_description=evolutionarily conserved C-terminal region 9;(source=Araport11);locus=2010494;locus_type=protein_coding	evolutionarily conserved C-terminal region 9;symbol=ECT9;full_name=evolutionarily conserved C-terminal region 9;computational_description=evolutionarily conserved C-terminal region 9;curator_summary=encodes a protein whose C-terminal region is similar to ECT1 and ECT2	which bind to CIPK1.
AT1G30020.1	N	24	darkgrey	-0.112451	0.554099	0.162529	0.390831	0.358424	0.0517844	0.42101	0.0205122	0.432121	0.0170939	-0.133147	-0.285038	-0.0760528	-0.119887	0.262819	0.37457	-0.0759066	0.307795	-0.117585	0.119185	0.00566373	-0.0474896	-0.141573	0.422744	0.0819454	0.204372	0.0665767	0.138487	0.0489826	-0.44861	0.137203	0.236505	-0.266728	Protein of unknown function	DUF538;computational_description=hypothetical protein (Protein of unknown function	DUF538);(source=Araport11);locus=2198247;locus_type=protein_coding	Protein of unknown function	DUF538;conf_class=1;computational_description=hypothetical protein (Protein of unknown function	DUF538);(source=Araport11);conf_rating=*****;Dbxref=gene=2198246	UniProt=Q9C8R7;symbol=SVB4;curator_summary=SVB family gene.	Protein of unknown function	DUF538;curator_summary=SVB family gene.;computational_description=hypothetical protein (Protein of unknown function	DUF538);(source:Araport11)
AT1G30450.4	N	24	darkgrey	-0.104163	0.583846	-0.0272986	0.886137	0.337142	0.0684706	0.362696	0.0488595	0.328448	0.0763818	-0.137572	-0.103334	-0.0663841	-0.084159	0.3692	0.0747375	0.0884704	0.189363	0.143404	0.0756315	0.00513615	0.0213151	-0.187111	0.110667	-0.128863	0.0108581	-0.099729	0.0225771	-0.189799	-0.113034	0.0912469	0.0588246	-0.0772947	cation-chloride co-transporter 1;curator_summary=member of Cation-chloride co-transporter family;computational_description=cation-chloride co-transporter 1;(source:Araport11)	cation-chloride co-transporter 1;curator_summary=member of Cation-chloride co-transporter family;conf_class=2;symbol=CCC1;full_name=cation-chloride co-transporter 1;computational_description=cation-chloride co-transporter 1;(source=Araport11);conf_rating=****;gene=1005715411	UniProt=Q2UVJ5	cation-chloride co-transporter 1;curator_summary=member of Cation-chloride co-transporter family;conf_class=2;symbol=CCC1;full_name=cation-chloride co-transporter 1;computational_description=cation-chloride co-transporter 1;(source=Araport11);conf_rating=****;gene=1005715412	UniProt=Q2UVJ5	cation-chloride co-transporter 1;curator_summary=member of Cation-chloride co-transporter family;conf_class=2;symbol=CCC1;full_name=cation-chloride co-transporter 1;computational_description=cation-chloride co-transporter 1;(source=Araport11);conf_rating=****;gene=2028169	UniProt=Q2UVJ5	cation-chloride co-transporter 1;curator_summary=member of Cation-chloride co-transporter family;symbol=CCC1;full_name=cation-chloride co-transporter 1;computational_description=cation-chloride co-transporter 1;(source=Araport11);locus=2028170;locus_type=protein_coding	cation-chloride co-transporter 1;symbol=CCC1;full_name=cation-chloride co-transporter 1;computational_description=cation-chloride co-transporter 1;curator_summary=member of Cation-chloride co-transporter family
AT1G31010.1	N	24	darkgrey	-0.459125	0.010706	0.466243	0.0094054	0.334058	0.0712011	0.306004	0.100061	0.30151	0.105404	-0.33805	-0.720022	-0.254614	-0.219178	0.302098	0.684698	-0.193297	0.540221	0.125241	-0.258428	-0.053752	-0.0897231	-0.0759273	0.765083	0.373558	0.597207	0.394781	0.486767	-0.305138	-0.720913	-0.0499189	0.257421	-0.0122696	organellar single-stranded DNA binding protein 4;conf_class=3;symbol=OSB4;full_name=organellar single-stranded DNA binding protein 4;computational_description=organellar single-stranded DNA binding protein 4;(source=Araport11);conf_rating=****;Dbxref=gene=2015720	UniProt=Q9FYJ2;curator_summary=None	organellar single-stranded DNA binding protein 4;curator_summary=None;computational_description=organellar single-stranded DNA binding protein 4;(source:Araport11)	organellar single-stranded DNA binding protein 4;symbol=OSB4;full_name=organellar single-stranded DNA binding protein 4;computational_description=organellar single-stranded DNA binding protein 4;(source=Araport11);locus=2015721;locus_type=protein_coding
AT1G34410.1	N	24	darkgrey	-0.0671703	0.724334	0.387413	0.0344145	0.057696	0.762013	0.145861	0.441836	0.138069	0.46686	-0.312296	-0.137523	-0.232064	-0.0972702	0.288629	0.0998432	-0.071813	0.221689	-0.132522	0.244719	0.201019	-0.0652983	-0.106565	0.333486	0.218518	0.10239	-0.082104	0.0818388	-0.415148	-0.337333	0.00206049	-0.138642	0.0427954	auxin response factor 21;conf_class=6;symbol=ARF21;full_name=auxin response factor 21;computational_description=auxin response factor 21;(source=Araport11);conf_rating=**;gene=3434704	UniProt=Q9C8N9;curator_summary=None	auxin response factor 21;curator_summary=None;computational_description=auxin response factor 21;(source:Araport11)	auxin response factor 21;symbol=ARF21;full_name=auxin response factor 21;computational_description=auxin response factor 21;(source=Araport11);locus=2009298;locus_type=protein_coding
AT1G36730.1	N	24	darkgrey	-0.393505	0.031446	0.498487	0.00505234	0.292922	0.116203	0.388034	0.034102	0.397302	0.0297033	-0.268089	-0.604807	-0.0153816	-0.213493	0.394175	0.597789	-0.287653	0.425194	-0.0958835	-0.157808	0.0734711	0.125323	0.0087205	0.838296	0.606912	0.380967	0.338769	0.423669	-0.485004	-0.776535	-0.190474	0.100415	-0.0384178	Translation initiation factor IF2/IF5;conf_class=2;computational_description=Translation initiation factor IF2/IF5;(source=Araport11);conf_rating=****;Dbxref=gene=2196375	UniProt=Q9C8F1;symbol=CPuORF19;curator_summary=Conserved peptide uORF; regulates translation of any downstream ORF in response to environmental signals heat stress and water limitation.; regulates translation of any downstream ORF in response to environmental signals heat stress and water limitation.	Translation initiation factor IF2/IF5;curator_summary=Conserved peptide uORF; regulates translation of any downstream ORF in response to environmental signals heat stress and water limitation.; regulates translation of any downstream ORF in response to environmental signals heat stress and water limitation.;computational_description=Translation initiation factor IF2/IF5;(source:Araport11)
AT1G43690.1	N	24	darkgrey	0.044493	0.815406	0.306201	0.099832	0.302718	0.103948	0.446778	0.0133198	0.4547	0.0115881	0.0757314	-0.237083	0.294439	0.284043	0.39097	0.650513	0.00738014	0.141035	-0.208247	-0.1631	0.177313	0.0156103	-0.0786798	0.57106	0.435286	0.246739	0.228876	0.00585899	-0.334986	-0.719154	-0.40574	-0.218814	0.0611966	ubiquitin interaction motif-containing protein;conf_class=2;computational_description=ubiquitin interaction motif-containing protein;(source=Araport11);conf_rating=****;Dbxref=gene=2031112	UniProt=Q8VYV0;symbol=None;curator_summary=None	ubiquitin interaction motif-containing protein;curator_summary=None;computational_description=ubiquitin interaction motif-containing protein;(source:Araport11)
AT1G44840.1	N	24	darkgrey	-0.0389065	0.838259	-0.183948	0.330527	0.424638	0.0193391	0.422002	0.0201858	0.398404	0.0292123	-0.249871	-0.184361	-0.121741	-0.0454138	0.480736	0.060457	0.148226	0.233097	0.246777	-0.0136328	0.288519	-0.0634582	-0.372437	0.161512	-0.0247419	0.264596	-0.110113	0.0162655	-0.301139	-0.0833222	0.105346	-0.0671891	0.47274	transposable element gene;curator_summary=None;computational_description=transposable_element_gene;Mutator-like transposase family	has a 1.2e-64 P-value blast match to Q9S9L6 /322-461 Pfam PF03108 MuDR family transposase (MuDr-element domain);(source:TAIR10);Mutator-like transposase family	has a 1.2e-64 P-value blast match to Q9S9L6 /322-461 Pfam PF03108 MuDR family transposase (MuDr-element domain);(source:TAIR10)	transposable element gene;symbol=None;curator_summary=None
AT1G45000.1	N	24	darkgrey	-0.534294	0.0023552	0.39582	0.0303737	0.355201	0.0540804	0.437032	0.0157415	0.455458	0.0114328	-0.691222	-0.634602	-0.385453	-0.560073	0.403653	0.30899	-0.238127	0.69653	0.0881317	0.214302	-0.0859455	-0.1888	-0.0542165	0.764717	0.397724	0.345798	0.087538	0.511952	-0.481014	-0.558696	0.204655	0.195945	0.0987818	AAA-type ATPase family protein;computational_description=AAA-type ATPase family protein;(source=Araport11);locus=2028200;locus_type=protein_coding	AAA-type ATPase family protein;conf_class=2;computational_description=AAA-type ATPase family protein;(source=Araport11);conf_rating=****;gene=2028199	UniProt=Q9MAK9;symbol=RPT4b;curator_summary=None	AAA-type ATPase family protein;conf_class=3;computational_description=AAA-type ATPase family protein;(source=Araport11);conf_rating=****;gene=4515100745	UniProt=B3H533;symbol=RPT4b;curator_summary=None	AAA-type ATPase family protein;curator_summary=None;computational_description=AAA-type ATPase family protein;(source:Araport11)
AT1G49740.1	N	24	darkgrey	-0.0326119	0.864162	0.40465	0.0265532	0.079163	0.677539	0.303636	0.10285	0.330524	0.0744314	-0.181895	-0.200537	0.237392	0.106635	0.310561	0.43896	-0.063641	0.180054	-0.163883	-0.0589215	0.268204	-0.0728296	0.0358683	0.544246	0.649207	0.112437	0.105305	0.0335969	-0.632893	-0.622862	-0.385131	-0.422585	0.218399	PLC-like phosphodiesterases superfamily protein;conf_class=2;computational_description=PLC-like phosphodiesterases superfamily protein;(source=Araport11);conf_rating=****;Dbxref=gene=2012180	UniProt=Q9FXA0;symbol=None;curator_summary=None	PLC-like phosphodiesterases superfamily protein;curator_summary=None;computational_description=PLC-like phosphodiesterases superfamily protein;(source:Araport11)
AT1G51580.1	N	24	darkgrey	0.0782648	0.681006	0.0208778	0.912802	0.361278	0.0498157	0.442364	0.014375	0.447338	0.0131907	0.00311224	-0.051117	0.0802013	0.106335	0.414552	0.313407	0.0150405	0.133678	-0.22871	0.224882	0.180539	0.126756	-0.114718	0.349259	0.0610647	-0.030893	-0.0143409	-0.0400855	-0.208466	-0.397625	-0.191129	-0.167205	-0.158536	RNA-binding KH domain-containing protein;conf_class=1;computational_description=RNA-binding KH domain-containing protein;(source=Araport11);conf_rating=*****;Dbxref=gene=3434192	UniProt=Q9C553;symbol=AtKH4;curator_summary=None	RNA-binding KH domain-containing protein;curator_summary=None;computational_description=RNA-binding KH domain-containing protein;(source:Araport11)
AT1G53500.1	N	24	darkgrey	-0.509299	0.00404688	0.617639	0.000276481	0.170349	0.368123	0.121203	0.523471	0.139451	0.462369	-0.107037	-0.691632	-0.0803627	-0.23093	0.172201	0.566361	-0.456026	0.264067	-0.242406	-0.363151	-0.206621	0.171267	0.249223	0.812923	0.611241	0.468179	0.57554	0.568279	-0.25362	-0.767139	-0.215742	0.261145	-0.0219737	NAD-dependent epimerase/dehydratase family protein;curator_summary=encodes a putative NDP-L-rhamnose synthase	an enzyme required for the synthesis of the pectin rhamnogalacturonan I	the major component of Arabidopsis mucilage. Gene is involved in seed coat mucilage cell development. Mutant analyses suggest that MUM4 is required for complete mucilage synthesis	cytoplasmic rearrangement and seed coat development.;computational_description=NAD-dependent epimerase/dehydratase family protein;(source:Araport11)	NAD-dependent epimerase/dehydratase family protein;curator_summary=encodes a putative NDP-L-rhamnose synthase	an enzyme required for the synthesis of the pectin rhamnogalacturonan I	the major component of Arabidopsis mucilage. Gene is involved in seed coat mucilage cell development. Mutant analyses suggest that MUM4 is required for complete mucilage synthesis	cytoplasmic rearrangement and seed coat development.;conf_class=2;symbol=MUM4;full_name=MUCILAGE-MODIFIED 4;computational_description=NAD-dependent epimerase/dehydratase family protein;(source=Araport11);conf_rating=****;gene=3435462	UniProt=Q9LPG6	NAD-dependent epimerase/dehydratase family protein;curator_summary=encodes a putative NDP-L-rhamnose synthase	an enzyme required for the synthesis of the pectin rhamnogalacturonan I	the major component of Arabidopsis mucilage. Gene is involved in seed coat mucilage cell development. Mutant analyses suggest that MUM4 is required for complete mucilage synthesis	cytoplasmic rearrangement and seed coat development.;symbol=MUM4;full_name=MUCILAGE-MODIFIED 4;computational_description=NAD-dependent epimerase/dehydratase family protein;(source=Araport11);locus=2024902;locus_type=protein_coding
AT1G53750.1	N	24	darkgrey	-0.826157	1.88209e-08	0.531543	0.00250481	0.436277	0.0159433	0.26551	0.156172	0.253384	0.176684	-0.481497	-0.910033	-0.469658	-0.650478	0.377394	0.28349	-0.53976	0.530175	0.0375759	-0.223577	-0.276727	0.224095	0.12304	0.893817	0.48313	0.617313	0.518342	0.825105	-0.455857	-0.606202	0.0364745	0.450773	-0.113892	regulatory particle triple-A 1A;curator_summary=26S proteasome AAA-ATPase subunit RPT1a (RPT1a) mRNA	;computational_description=regulatory particle triple-A 1A;(source:Araport11)	regulatory particle triple-A 1A;curator_summary=26S proteasome AAA-ATPase subunit RPT1a (RPT1a) mRNA	;conf_class=2;symbol=RPT1A;full_name=regulatory particle triple-A 1A;computational_description=regulatory particle triple-A 1A;(source=Araport11);conf_rating=****;gene=3689014	UniProt=Q9SSB5	regulatory particle triple-A 1A;curator_summary=26S proteasome AAA-ATPase subunit RPT1a (RPT1a) mRNA	;symbol=RPT1A;full_name=regulatory particle triple-A 1A;computational_description=regulatory particle triple-A 1A;(source=Araport11);locus=2024822;locus_type=protein_coding
AT1G56180.1	N	24	darkgrey	-0.134137	0.479762	0.224406	0.233193	0.321652	0.0830417	0.278992	0.135438	0.245057	0.191822	-0.381703	-0.203563	-0.268963	-0.152498	0.475757	0.229033	0.0570657	0.376244	0.178093	0.244406	0.357756	-0.0171662	-0.31328	0.313325	0.0149685	0.220502	-0.109599	0.0894107	-0.374194	-0.261973	0.0348244	-0.139048	-0.13474	None;computational_description=ATP-dependent zinc metalloprotease;(source=Araport11);locus=2011861;locus_type=protein_coding	None;conf_class=2;computational_description=ATP-dependent zinc metalloprotease;(source=Araport11);conf_rating=****;Dbxref=gene=3435782	UniProt=Q9C7J3;symbol=VIR3;curator_summary=VIR3 encodes a putative chloroplast metalloprotease that is localized to the thylakoid membrane. The vir3-1 mutant came out of a genetic suppressor screen of the Arabidopsis variegation mutant yellow variegated (var2). The suppressor displayed an additional virescent phenotype	i.e. the bases of young leaves were yellow	and leaf color gradually turned to green toward the leaf tips.	None;curator_summary=VIR3 encodes a putative chloroplast metalloprotease that is localized to the thylakoid membrane. The vir3-1 mutant came out of a genetic suppressor screen of the Arabidopsis variegation mutant yellow variegated (var2). The suppressor displayed an additional virescent phenotype	i.e. the bases of young leaves were yellow	and leaf color gradually turned to green toward the leaf tips.;computational_description=ATP-dependent zinc metalloprotease;(source:Araport11)	None;symbol=VIR3;computational_description=ATP-dependent zinc metalloprotease;curator_summary=VIR3 encodes a putative chloroplast metalloprotease that is localized to the thylakoid membrane. The vir3-1 mutant came out of a genetic suppressor screen of the Arabidopsis variegation mutant yellow variegated (var2). The suppressor displayed an additional virescent phenotype	i.e. the bases of young leaves were yellow	and leaf color gradually turned to green toward the leaf tips.
AT1G56580.1	N	24	darkgrey	-0.79108	1.95566e-07	0.393951	0.0312371	0.503394	0.0045723	0.300423	0.106727	0.280543	0.133189	-0.59779	-0.93106	-0.681031	-0.634033	0.377413	0.268406	-0.360096	0.649272	0.288243	-0.231851	-0.287104	0.0307347	-0.0925035	0.746029	0.22904	0.749457	0.393337	0.778605	-0.368271	-0.483046	0.250937	0.53497	0.0741819	Protein of unknown function	DUF538;curator_summary=Encodes SMALLER WITH VARIABLE BRANCHES (SVB)	a protein with a conserved domain of unknown function (DUF538). The trichomes of the SVB mutants are smaller and exhibit branches of variable length and number. ABA responsive trichome formation regulator.;computational_description=plant/protein (Protein of unknown function	DUF538);(source:Araport11)	Protein of unknown function	DUF538;curator_summary=Encodes SMALLER WITH VARIABLE BRANCHES (SVB)	a protein with a conserved domain of unknown function (DUF538). The trichomes of the SVB mutants are smaller and exhibit branches of variable length and number. ABA responsive trichome formation regulator.;conf_class=1;symbol=SVB;full_name=SMALLER WITH VARIABLE BRANCHES;computational_description=plant/protein (Protein of unknown function	DUF538);(source=Araport11);conf_rating=*****;Dbxref=gene=2027578	UniProt=Q9FXB0	Protein of unknown function	DUF538;curator_summary=Encodes SMALLER WITH VARIABLE BRANCHES (SVB)	a protein with a conserved domain of unknown function (DUF538). The trichomes of the SVB mutants are smaller and exhibit branches of variable length and number. ABA responsive trichome formation regulator.;symbol=SVB;full_name=SMALLER WITH VARIABLE BRANCHES;computational_description=plant/protein (Protein of unknown function	DUF538);(source=Araport11);locus=2027579;locus_type=protein_coding
AT1G58080.1	N	24	darkgrey	-0.386646	0.034804	0.287888	0.122905	0.36573	0.0468635	0.421408	0.0203806	0.439164	0.0151827	-0.22545	-0.616765	-0.271302	-0.211317	0.265209	0.578391	-0.138539	0.470996	0.0467931	-0.164656	-0.153026	-0.0789914	-0.0840617	0.630791	0.152647	0.456478	0.296096	0.420741	-0.128563	-0.627503	0.119835	0.419525	0.0270577	ATP phosphoribosyl transferase 1;curator_summary=ATP phosphoribosyl transferase	catalyses first step of histidine biosynthesis;computational_description=ATP phosphoribosyl transferase 1;(source:Araport11)	ATP phosphoribosyl transferase 1;curator_summary=ATP phosphoribosyl transferase	catalyses first step of histidine biosynthesis;conf_class=2;symbol=ATP-PRT1;full_name=ATP phosphoribosyl transferase 1;computational_description=ATP phosphoribosyl transferase 1;(source=Araport11);conf_rating=****;gene=2196286	UniProt=Q9S762	ATP phosphoribosyl transferase 1;curator_summary=ATP phosphoribosyl transferase	catalyses first step of histidine biosynthesis;symbol=ATP-PRT1;full_name=ATP phosphoribosyl transferase 1;computational_description=ATP phosphoribosyl transferase 1;(source=Araport11);locus=2196287;locus_type=protein_coding
AT1G58360.1	N	24	darkgrey	-0.662565	6.63553e-05	0.476709	0.00773652	0.604407	0.000404222	0.439378	0.0151274	0.411648	0.0238123	-0.40231	-0.844088	-0.420322	-0.46355	0.58585	0.339771	-0.350539	0.50951	0.10331	-0.234665	-0.198373	0.155502	-0.0716946	0.847904	0.392448	0.660712	0.424355	0.659007	-0.518687	-0.647275	0.0421416	0.36622	-0.0148108	amino acid permease 1;curator_summary=Encodes AAP1 (amino acid permease 1)	a neutral amino acid transporter expressed in seeds. Functions in amino acid uptake into embryos. The transporter also functions in acquisition of glutamate and neutral amino acids by the root.;computational_description=amino acid permease 1;(source:Araport11)	amino acid permease 1;curator_summary=Encodes AAP1 (amino acid permease 1)	a neutral amino acid transporter expressed in seeds. Functions in amino acid uptake into embryos. The transporter also functions in acquisition of glutamate and neutral amino acids by the root.;conf_class=2;symbol=AAP1;full_name=amino acid permease 1;computational_description=amino acid permease 1;(source=Araport11);conf_rating=****;gene=2016599	UniProt=Q42400	amino acid permease 1;curator_summary=Encodes AAP1 (amino acid permease 1)	a neutral amino acid transporter expressed in seeds. Functions in amino acid uptake into embryos. The transporter also functions in acquisition of glutamate and neutral amino acids by the root.;symbol=AAP1;full_name=amino acid permease 1;computational_description=amino acid permease 1;(source=Araport11);locus=2016600;locus_type=protein_coding
AT1G59860.1	N	24	darkgrey	-0.24918	0.184217	0.214995	0.253894	0.2494	0.183817	0.299516	0.107842	0.293022	0.116074	-0.444797	-0.456067	0.03287	-0.126915	0.35274	0.379538	-0.037449	0.479455	0.205026	-0.0681796	0.136875	-0.231431	-0.141505	0.600388	0.50824	0.3408	0.111169	0.274453	-0.494809	-0.473536	-0.197706	-0.0740137	0.136025	HSP20-like chaperones superfamily protein;computational_description=HSP20-like chaperones superfamily protein;(source=Araport11);locus=2025921;locus_type=protein_coding	HSP20-like chaperones superfamily protein;conf_class=1;computational_description=HSP20-like chaperones superfamily protein;(source=Araport11);conf_rating=*****;Dbxref=gene=2025920	UniProt=Q9XIE3;symbol=HSP17.6A;curator_summary=None	HSP20-like chaperones superfamily protein;curator_summary=None;computational_description=HSP20-like chaperones superfamily protein;(source:Araport11)
AT1G60710.1	N	24	darkgrey	-0.250064	0.182614	0.441764	0.0145234	0.17537	0.353959	0.350582	0.057511	0.37692	0.0400554	-0.35312	-0.404785	-0.217402	-0.217298	0.307087	0.443061	-0.207356	0.431851	-0.256355	0.234659	0.0582235	-0.0730214	0.00480717	0.663872	0.339568	0.171272	0.0856597	0.285663	-0.33176	-0.653844	0.0760273	0.0968459	0.0249202	NAD(P)-linked oxidoreductase superfamily protein;curator_summary=Encodes ATB2.;computational_description=NAD(P)-linked oxidoreductase superfamily protein;(source:Araport11)	NAD(P)-linked oxidoreductase superfamily protein;curator_summary=Encodes ATB2.;conf_class=2;symbol=ATB2;computational_description=NAD(P)-linked oxidoreductase superfamily protein;(source=Araport11);conf_rating=****;gene=2036503	UniProt=Q93ZN2	NAD(P)-linked oxidoreductase superfamily protein;curator_summary=Encodes ATB2.;symbol=ATB2;computational_description=NAD(P)-linked oxidoreductase superfamily protein;(source=Araport11);locus=2036504;locus_type=protein_coding
AT1G62740.1	N	24	darkgrey	-0.612657	0.000319618	0.69061	2.40018e-05	0.0931828	0.624301	0.0664796	0.727061	0.0820992	0.666252	-0.128149	-0.660397	-0.165025	-0.423077	0.167208	0.380307	-0.673117	0.192535	-0.37334	-0.267504	-0.255697	0.426776	0.406674	0.861265	0.729832	0.371251	0.622905	0.644572	-0.356715	-0.70403	-0.275303	0.18662	-0.279772	stress-inducible protein	putative;curator_summary=Encodes one of the 36 carboxylate clamp (CC)-tetratricopeptide repeat (TPR) proteins (Prasad 2010	Pubmed ID: 20856808) with potential to interact with Hsp90/Hsp70 as co-chaperones. The mRNA is cell-to-cell mobile.;computational_description=stress-inducible protein;(source:Araport11)	stress-inducible protein	putative;curator_summary=Encodes one of the 36 carboxylate clamp (CC)-tetratricopeptide repeat (TPR) proteins (Prasad 2010	Pubmed ID: 20856808) with potential to interact with Hsp90/Hsp70 as co-chaperones. The mRNA is cell-to-cell mobile.;conf_class=2;symbol=Hop2;full_name=Hop2;computational_description=stress-inducible protein;(source=Araport11);conf_rating=****;gene=2026196	UniProt=Q5XEP2	stress-inducible protein	putative;curator_summary=Encodes one of the 36 carboxylate clamp (CC)-tetratricopeptide repeat (TPR) proteins (Prasad 2010	Pubmed ID: 20856808) with potential to interact with Hsp90/Hsp70 as co-chaperones. The mRNA is cell-to-cell mobile.;symbol=Hop2;full_name=Hop2;computational_description=stress-inducible protein;(source=Araport11);locus=2026197;locus_type=protein_coding
AT1G63000.1	N	24	darkgrey	0.0919604	0.628875	0.321257	0.0834425	0.154851	0.413893	0.278377	0.136337	0.294112	0.11466	0.0217987	-0.222575	0.414836	0.259548	0.258224	0.661052	0.0484419	0.231141	-0.128228	-0.112897	0.0531263	-0.172519	-0.0826261	0.517562	0.479509	0.126446	0.116422	-0.0103148	-0.245678	-0.662846	-0.241492	-0.0668907	0.0126201	nucleotide-rhamnose synthase/epimerase-reductase;conf_class=2;symbol=NRS/ER;full_name=nucleotide-rhamnose synthase/epimerase-reductase;computational_description=nucleotide-rhamnose synthase/epimerase-reductase;(source=Araport11);conf_rating=****;gene=2015488	UniProt=Q9LQ04;curator_summary=None	nucleotide-rhamnose synthase/epimerase-reductase;curator_summary=None;computational_description=nucleotide-rhamnose synthase/epimerase-reductase;(source:Araport11)	nucleotide-rhamnose synthase/epimerase-reductase;symbol=NRS/ER;full_name=nucleotide-rhamnose synthase/epimerase-reductase;computational_description=nucleotide-rhamnose synthase/epimerase-reductase;(source=Araport11);locus=2015489;locus_type=protein_coding
AT1G65430.1	N	24	darkgrey	-0.501082	0.00479335	0.48764	0.00626807	0.413457	0.0231425	0.219604	0.24361	0.180516	0.339787	-0.0553233	-0.543016	-0.295535	-0.304525	0.495898	0.0751473	-0.488378	0.0708207	-0.264748	-0.206984	-0.215234	0.478451	0.154103	0.673415	0.420926	0.457206	0.501401	0.507183	-0.391289	-0.494196	-0.253917	0.129992	-0.316588	IBR domain-containing protein;conf_class=2;symbol=ARI8;full_name=ARIADNE 8;computational_description=IBR domain-containing protein;(source=Araport11);conf_rating=****;gene=2206314	UniProt=Q8W468;curator_summary=None	IBR domain-containing protein;curator_summary=None;computational_description=IBR domain-containing protein;(source:Araport11)	IBR domain-containing protein;symbol=ARI8;full_name=ARIADNE 8;computational_description=IBR domain-containing protein;(source=Araport11);locus=2206315;locus_type=protein_coding
AT1G68795.1	N	24	darkgrey	-0.266339	0.154834	0.251277	0.180432	0.323404	0.0812839	0.376331	0.0403928	0.351092	0.0571241	-0.475883	-0.434107	0.0430943	-0.22026	0.398555	0.211139	-0.0408828	0.511598	0.137485	0.113649	-0.136725	-0.322639	-0.115874	0.544614	0.369331	0.257297	0.0288314	0.280714	-0.441465	-0.44499	0.0458889	0.117557	0.282019	CLAVATA3/ESR-RELATED 12;curator_summary=Member of a large family of putative ligands homologous to the Clavata3 gene. Consists of a single exon.;computational_description=CLAVATA3/ESR-RELATED 12;(source:Araport11)	CLAVATA3/ESR-RELATED 12;curator_summary=Member of a large family of putative ligands homologous to the Clavata3 gene. Consists of a single exon.;conf_class=1;symbol=CLE12;full_name=CLAVATA3/ESR-RELATED 12;computational_description=CLAVATA3/ESR-RELATED 12;(source=Araport11);conf_rating=*****;Dbxref=gene=3686870	UniProt=Q29PU4	CLAVATA3/ESR-RELATED 12;curator_summary=Member of a large family of putative ligands homologous to the Clavata3 gene. Consists of a single exon.;symbol=CLE12;full_name=CLAVATA3/ESR-RELATED 12;computational_description=CLAVATA3/ESR-RELATED 12;(source=Araport11);locus=505006210;locus_type=protein_coding
AT1G69325.1	N	24	darkgrey	-0.0202611	0.915368	0.0689311	0.717397	0.0587528	0.757782	0.0877023	0.644911	0.0785509	0.679901	-0.180628	-0.0928334	0.0527773	0.00818402	0.292498	0.156472	-0.0408236	0.171767	0.0105058	0.0594845	0.263225	0.140218	-0.123312	0.284495	0.28274	-0.0178868	-0.0518825	0.0478128	-0.502002	-0.202312	-0.240977	-0.278754	0.0236875	Remorin family protein;conf_class=2;computational_description=Remorin family protein;(source=Araport11);conf_rating=****;Dbxref=gene=1005715517	UniProt=F4I0M0;symbol=None;curator_summary=None	Remorin family protein;curator_summary=None;computational_description=Remorin family protein;(source:Araport11)
AT1G69870.1	N	24	darkgrey	-0.00749207	0.968657	0.342206	0.0641651	0.25507	0.173723	0.304992	0.101247	0.280025	0.133936	-0.0372163	-0.267432	0.153269	0.294358	0.468777	0.518042	0.0579329	0.156223	-0.118592	-0.155985	0.0921559	-0.114111	-0.122495	0.53074	0.420989	0.347521	0.199578	0.0395909	-0.3429	-0.644961	-0.457349	-0.250462	-0.0459666	nitrate transporter 1.7;curator_summary=Encodes a low affinity nitrate transporter NRT1.7. Expressed in phloem. Responsible for source-to-sink remobilization of nitrate. The mRNA is cell-to-cell mobile.;computational_description=nitrate transporter 1.7;(source:Araport11)	nitrate transporter 1.7;curator_summary=Encodes a low affinity nitrate transporter NRT1.7. Expressed in phloem. Responsible for source-to-sink remobilization of nitrate. The mRNA is cell-to-cell mobile.;conf_class=1;symbol=NPF2.13;full_name=nitrate transporter 1.7;computational_description=nitrate transporter 1.7;(source=Araport11);conf_rating=*****;gene=2196799	UniProt=Q8RX77	nitrate transporter 1.7;curator_summary=Encodes a low affinity nitrate transporter NRT1.7. Expressed in phloem. Responsible for source-to-sink remobilization of nitrate. The mRNA is cell-to-cell mobile.;symbol=NPF2.13;full_name=nitrate transporter 1.7;computational_description=nitrate transporter 1.7;(source=Araport11);locus=2196800;locus_type=protein_coding
AT1G70230.1	N	24	darkgrey	-0.108563	0.567966	0.493257	0.00561066	-0.0203044	0.915188	0.214282	0.255509	0.276074	0.139745	0.0147979	-0.202083	0.356202	-0.0315646	0.152391	0.431134	-0.320478	0.0611597	-0.494214	0.0192007	0.260253	0.162837	0.277896	0.624942	0.688236	-0.0333801	0.255348	0.171005	-0.46654	-0.68855	-0.341345	-0.176697	0.0498055	TRICHOME BIREFRINGENCE-LIKE 27;curator_summary=Encodes a member of the TBL (TRICHOME BIREFRINGENCE-LIKE) gene family containing a plant-specific DUF231 (domain of unknown function) domain. A putative xyloglucan O-acetyltransferase. TBL gene family has 46 members	two of which (TBR/AT5G06700 and TBL3/AT5G01360) have been shown to be involved in the synthesis and deposition of secondary wall cellulose	presumably by influencing the esterification state of pectic polymers. A nomenclature for this gene family has been proposed (Volker Bischoff & Wolf Scheible	2010	personal communication).;computational_description=TRICHOME BIREFRINGENCE-LIKE 27;(source:Araport11)	TRICHOME BIREFRINGENCE-LIKE 27;curator_summary=Encodes a member of the TBL (TRICHOME BIREFRINGENCE-LIKE) gene family containing a plant-specific DUF231 (domain of unknown function) domain. A putative xyloglucan O-acetyltransferase. TBL gene family has 46 members	two of which (TBR/AT5G06700 and TBL3/AT5G01360) have been shown to be involved in the synthesis and deposition of secondary wall cellulose	presumably by influencing the esterification state of pectic polymers. A nomenclature for this gene family has been proposed (Volker Bischoff & Wolf Scheible	2010	personal communication).;conf_class=2;symbol=TBL27;full_name=TRICHOME BIREFRINGENCE-LIKE 27;computational_description=TRICHOME BIREFRINGENCE-LIKE 27;(source=Araport11);conf_rating=****;Dbxref=gene=2020627	UniProt=O04523	TRICHOME BIREFRINGENCE-LIKE 27;curator_summary=Encodes a member of the TBL (TRICHOME BIREFRINGENCE-LIKE) gene family containing a plant-specific DUF231 (domain of unknown function) domain. A putative xyloglucan O-acetyltransferase. TBL gene family has 46 members	two of which (TBR/AT5G06700 and TBL3/AT5G01360) have been shown to be involved in the synthesis and deposition of secondary wall cellulose	presumably by influencing the esterification state of pectic polymers. A nomenclature for this gene family has been proposed (Volker Bischoff & Wolf Scheible	2010	personal communication).;symbol=TBL27;full_name=TRICHOME BIREFRINGENCE-LIKE 27;computational_description=TRICHOME BIREFRINGENCE-LIKE 27;(source=Araport11);locus=2020628;locus_type=protein_coding
AT1G71140.1	N	24	darkgrey	-0.370411	0.0439114	0.209348	0.266878	0.509365	0.00404131	0.411587	0.0238351	0.388342	0.0339479	0.0378132	-0.579314	-0.237899	-0.0906541	0.479731	0.353363	-0.352549	0.0940125	-0.155431	-0.403794	-0.179117	0.384827	0.0506025	0.665358	0.332865	0.60564	0.571035	0.416262	-0.268358	-0.553404	-0.381998	0.0483046	-0.0755308	MATE efflux family protein;computational_description=MATE efflux family protein;(source=Araport11);Dbxref=locus=2026311;locus_type=protein_coding	MATE efflux family protein;conf_class=2;computational_description=MATE efflux family protein;(source=Araport11);conf_rating=****;gene=2026310	UniProt=Q9C994;symbol=DTX14;curator_summary=MATE transporter that can export the antibiotic norfloxacin.	MATE efflux family protein;curator_summary=MATE transporter that can export the antibiotic norfloxacin.;computational_description=MATE efflux family protein;(source:Araport11)
AT1G71210.1	N	24	darkgrey	-0.120906	0.524495	0.157703	0.405241	0.261432	0.162869	0.345638	0.0613697	0.362006	0.0493232	0.0587042	-0.375353	0.0949349	0.0511889	0.204919	0.679688	-0.103682	0.240448	-0.124245	-0.176069	-0.02649	0.0829559	-0.0275664	0.505542	0.175668	0.273841	0.299647	0.195453	-0.00309927	-0.58038	-0.159751	0.150128	0.0129583	Pentatricopeptide repeat (PPR) superfamily protein;conf_class=1;computational_description=Pentatricopeptide repeat (PPR) superfamily protein;(source=Araport11);conf_rating=*****;Dbxref=gene=3690552	UniProt=Q8GZA6;symbol=None;curator_summary=None	Pentatricopeptide repeat (PPR) superfamily protein;curator_summary=None;computational_description=Pentatricopeptide repeat (PPR) superfamily protein;(source:Araport11)
AT1G71480.1	N	24	darkgrey	-0.221553	0.239344	0.256473	0.171287	-0.0212805	0.911127	0.114854	0.545605	0.157061	0.407179	-0.391956	-0.0566077	-0.13208	-0.393855	0.17399	-0.161132	-0.236276	0.176881	-0.266215	0.446482	0.123506	0.0579166	0.15552	0.300019	0.349524	-0.196846	-0.132095	0.17457	-0.521129	-0.200306	0.067507	-0.191442	-0.0086602	Nuclear transport factor 2 (NTF2) family protein;conf_class=2;computational_description=Nuclear transport factor 2 (NTF2) family protein;(source=Araport11);conf_rating=****;gene=3433991	UniProt=Q9C9I5;symbol=None;curator_summary=None	Nuclear transport factor 2 (NTF2) family protein;curator_summary=Chloroplast protein involved in nuclear transport (ECM1).;computational_description=Nuclear transport factor 2 (NTF2) family protein;(source:Araport11)	Nuclear transport factor 2 (NTF2) family protein;symbol=None;computational_description=Nuclear transport factor 2 (NTF2) family protein;curator_summary=None
AT1G71960.1	N	24	darkgrey	-0.345859	0.0611928	0.408499	0.0250155	0.4604	0.0104626	0.254908	0.174005	0.206124	0.27448	0.0476518	-0.49359	-0.256032	-0.105382	0.582527	0.184973	-0.300806	0.0464532	-0.152538	-0.288012	-0.19858	0.36359	0.0360932	0.582372	0.345417	0.492431	0.4492	0.366894	-0.343372	-0.509912	-0.279885	0.0416651	-0.0954584	ATP-binding casette family G25;curator_summary=Encodes a plasma membrane localized ABC transporter involved in abscisic acid transport and responses.;computational_description=ATP-binding casette family G25;(source:Araport11)	ATP-binding casette family G25;curator_summary=Encodes a plasma membrane localized ABC transporter involved in abscisic acid transport and responses.;conf_class=1;symbol=ABCG25;full_name=ATP-binding casette G25;computational_description=ATP-binding casette family G25;(source=Araport11);conf_rating=*****;Dbxref=gene=2016088	UniProt=Q84TH5	ATP-binding casette family G25;curator_summary=Encodes a plasma membrane localized ABC transporter involved in abscisic acid transport and responses.;symbol=ABCG25;full_name=ATP-binding casette G25;computational_description=ATP-binding casette family G25;(source=Araport11);locus=2016089;locus_type=protein_coding
AT1G74010.1	N	24	darkgrey	-0.723528	6.24658e-06	0.642302	0.000129898	0.246732	0.188708	0.123328	0.51616	0.122066	0.520495	-0.350539	-0.78598	-0.339307	-0.534828	0.255193	0.207553	-0.617852	0.339117	-0.235452	-0.203558	-0.320834	0.241689	0.319159	0.873493	0.648206	0.506971	0.572	0.756441	-0.461772	-0.652544	-0.146292	0.273171	-0.0452724	Calcium-dependent phosphotriesterase superfamily protein;conf_class=2;computational_description=Calcium-dependent phosphotriesterase superfamily protein;(source=Araport11);conf_rating=****;gene=2031495	UniProt=Q9C9C2;symbol=None;curator_summary=None	Calcium-dependent phosphotriesterase superfamily protein;curator_summary=None;computational_description=Calcium-dependent phosphotriesterase superfamily protein;(source:Araport11)
AT1G74030.1	N	24	darkgrey	-0.410861	0.0241083	0.497875	0.00511516	0.382704	0.0368611	0.470849	0.00863693	0.487061	0.0063394	-0.319354	-0.690782	-0.128349	-0.212812	0.46268	0.741324	-0.252049	0.543404	-0.0749633	-0.131196	0.0148625	0.0328737	-0.0608294	0.920729	0.537351	0.461266	0.338427	0.450148	-0.479616	-0.878318	-0.109829	0.146201	-0.0145582	enolase 1;curator_summary=Encodes the plastid-localized phosphoenolpyruvate enolase. Mutant plants have abnormal trichomes	defects in fatty acid metabolism.;computational_description=enolase 1;(source:Araport11)	enolase 1;curator_summary=Encodes the plastid-localized phosphoenolpyruvate enolase. Mutant plants have abnormal trichomes	defects in fatty acid metabolism.;conf_class=2;symbol=ENO1;full_name=enolase 1;computational_description=enolase 1;(source=Araport11);conf_rating=****;Dbxref=gene=2031475	UniProt=Q9C9C4	enolase 1;curator_summary=Encodes the plastid-localized phosphoenolpyruvate enolase. Mutant plants have abnormal trichomes	defects in fatty acid metabolism.;symbol=ENO1;full_name=enolase 1;computational_description=enolase 1;(source=Araport11);locus=2031476;locus_type=protein_coding
AT1G74790.1	N	24	darkgrey	-0.386074	0.0350963	0.188196	0.319284	0.592545	0.000560362	0.536818	0.00222477	0.515918	0.00352025	-0.372028	-0.584822	-0.245651	-0.313619	0.575093	0.261135	-0.137503	0.460302	0.131605	-0.088399	0.00879566	0.0311583	-0.22492	0.64985	0.306007	0.493785	0.183409	0.378737	-0.446498	-0.4716	0.0685245	0.169923	0.0823108	catalytics;conf_class=2;computational_description=catalytics;(source=Araport11);conf_rating=****;gene=2027272	UniProt=Q9SSG3;symbol=None;curator_summary=None	catalytics;curator_summary=None;computational_description=catalytics;(source:Araport11)
AT1G75270.1	N	24	darkgrey	-0.384313	0.03601	0.470796	0.00864554	0.194086	0.304094	0.277717	0.137308	0.309038	0.0965713	-0.21501	-0.555348	0.0884056	-0.171121	0.289156	0.659807	-0.344375	0.339079	-0.145971	-0.228288	0.0931802	0.149327	0.147262	0.827658	0.700156	0.308892	0.409646	0.413195	-0.544981	-0.759268	-0.364786	-0.0832686	-0.0141706	dehydroascorbate reductase 2;conf_class=2;symbol=DHAR2;full_name=dehydroascorbate reductase 2;computational_description=dehydroascorbate reductase 2;(source=Araport11);conf_rating=****;gene=2025161	UniProt=Q9FRL8;curator_summary=None	dehydroascorbate reductase 2;curator_summary=One of three functional dehydroascorbate reductases. Catalyzes the glutathione (GSH)-dependent reduction of dehydroascorbate. DHAR2 is a cytoplasmic enzyme.;computational_description=dehydroascorbate reductase 2;(source:Araport11)	dehydroascorbate reductase 2;symbol=DHAR2;full_name=dehydroascorbate reductase 2;computational_description=dehydroascorbate reductase 2;(source=Araport11);locus=2025162;locus_type=protein_coding
AT1G75840.1	N	24	darkgrey	-0.204519	0.278316	0.246744	0.188685	-0.148803	0.432582	0.00643367	0.973083	0.0314166	0.869098	-0.40213	-0.1345	0.155457	-0.27156	-0.0157792	0.0351443	-0.185218	0.287872	-0.0847298	0.23355	0.0619345	-0.138407	0.160256	0.361177	0.5035	-0.181414	-0.0747261	0.175281	-0.354758	-0.182255	-0.0224652	-0.0576007	-0.191979	RAC-like GTP binding protein 5;curator_summary=Belongs to the plant-specific ROP group of Rho GTPases; localized to the plasma membrane of tips of root hairs; involved in polar growth control. The mRNA is cell-to-cell mobile.; localized to the plasma membrane of tips of root hairs; involved in polar growth control. The mRNA is cell-to-cell mobile.; localized to the plasma membrane of tips of root hairs; involved in polar growth control. The mRNA is cell-to-cell mobile.; localized to the plasma membrane of tips of root hairs; involved in polar growth control. The mRNA is cell-to-cell mobile.;conf_class=2;symbol=ARAC5;full_name=RAC-like GTP binding protein 5;computational_description=RAC-like GTP binding protein 5;(source=Araport11);conf_rating=****;gene=2204379	UniProt=Q38937	RAC-like GTP binding protein 5;curator_summary=Belongs to the plant-specific ROP group of Rho GTPases; localized to the plasma membrane of tips of root hairs; involved in polar growth control. The mRNA is cell-to-cell mobile.; localized to the plasma membrane of tips of root hairs; involved in polar growth control. The mRNA is cell-to-cell mobile.; localized to the plasma membrane of tips of root hairs; involved in polar growth control. The mRNA is cell-to-cell mobile.; localized to the plasma membrane of tips of root hairs; involved in polar growth control. The mRNA is cell-to-cell mobile.;symbol=ARAC5;full_name=RAC-like GTP binding protein 5;computational_description=RAC-like GTP binding protein 5;(source=Araport11);locus=2204380;locus_type=protein_coding	RAC-like GTP binding protein 5;curator_summary=Belongs to the plant-specific ROP group of Rho GTPases; localized to the plasma membrane of tips of root hairs; involved in polar growth control. The mRNA is cell-to-cell mobile.; localized to the plasma membrane of tips of root hairs; involved in polar growth control. The mRNA is cell-to-cell mobile.;computational_description=RAC-like GTP binding protein 5;(source:Araport11)
AT1G76060.1	N	24	darkgrey	-0.546537	0.00177917	0.492224	0.005727	0.192839	0.307272	0.307435	0.0984043	0.340835	0.0653097	-0.537697	-0.557415	-0.248667	-0.596077	0.301295	0.253013	-0.401574	0.535604	-0.123248	0.213826	-0.0717896	0.10479	0.131383	0.789416	0.522749	0.160534	0.158128	0.532092	-0.537477	-0.562251	0.13635	0.206803	-0.161344	LYR family of Fe/S cluster biogenesis protein;curator_summary=CIAF1 mitochondrial protein required for assembly of the 1000-kD complex I holoenzyme.;computational_description=LYR family of Fe/S cluster biogenesis protein;(source:Araport11)	LYR family of Fe/S cluster biogenesis protein;curator_summary=CIAF1 mitochondrial protein required for assembly of the 1000-kD complex I holoenzyme.;conf_class=1;symbol=EMB1793;full_name=EMBRYO DEFECTIVE 1793;computational_description=LYR family of Fe/S cluster biogenesis protein;(source=Araport11);conf_rating=*****;Dbxref=gene=2204369	UniProt=Q63Z96	LYR family of Fe/S cluster biogenesis protein;curator_summary=CIAF1 mitochondrial protein required for assembly of the 1000-kD complex I holoenzyme.;symbol=EMB1793;full_name=EMBRYO DEFECTIVE 1793;computational_description=LYR family of Fe/S cluster biogenesis protein;(source=Araport11);locus=2204370;locus_type=protein_coding
AT1G76690.1	N	24	darkgrey	-0.533233	0.00241199	0.552258	0.0015549	0.296932	0.111063	0.291203	0.118462	0.301738	0.105128	-0.277293	-0.668538	-0.110858	-0.312916	0.398352	0.459509	-0.485171	0.328491	-0.223312	-0.213142	-0.0187286	0.266987	0.18676	0.922181	0.729312	0.436631	0.499819	0.560263	-0.597707	-0.761406	-0.365292	-0.0172093	-0.0781927	12-oxophytodienoate reductase 2;curator_summary=Encodes one of the closely related 12-oxophytodienoic acid reductases. This enzyme is not expected to participate in jasmonic acid biosynthesis because during in vitro assays	it shows very little activity with the naturally occurring OPDA isomer. Shows activity towards 2	4	6-trinitrotoluene. Expressed predominately in root. Predicted to be a cytosolic protein.;computational_description=12-oxophytodienoate reductase 2;(source:Araport11)	12-oxophytodienoate reductase 2;curator_summary=Encodes one of the closely related 12-oxophytodienoic acid reductases. This enzyme is not expected to participate in jasmonic acid biosynthesis because during in vitro assays	it shows very little activity with the naturally occurring OPDA isomer. Shows activity towards 2	4	6-trinitrotoluene. Expressed predominately in root. Predicted to be a cytosolic protein.;conf_class=2;symbol=OPR2;full_name=12-oxophytodienoate reductase 2;computational_description=12-oxophytodienoate reductase 2;(source=Araport11);conf_rating=****;gene=2030095	UniProt=Q8GYB8	12-oxophytodienoate reductase 2;curator_summary=Encodes one of the closely related 12-oxophytodienoic acid reductases. This enzyme is not expected to participate in jasmonic acid biosynthesis because during in vitro assays	it shows very little activity with the naturally occurring OPDA isomer. Shows activity towards 2	4	6-trinitrotoluene. Expressed predominately in root. Predicted to be a cytosolic protein.;symbol=OPR2;full_name=12-oxophytodienoate reductase 2;computational_description=12-oxophytodienoate reductase 2;(source=Araport11);locus=2030096;locus_type=protein_coding
AT1G77260.1	N	24	darkgrey	0.0709401	0.70951	0.41789	0.0215673	0.34085	0.0652966	0.42549	0.0190716	0.432055	0.0171127	0.299657	-0.200851	0.248651	0.299887	0.477325	0.568559	-0.105734	-0.0596444	-0.38784	-0.231204	0.02288	0.252171	-0.00799826	0.573108	0.491477	0.260283	0.327218	-0.0233582	-0.304776	-0.744683	-0.483845	-0.265328	-0.204092	S-adenosyl-L-methionine-dependent methyltransferases superfamily protein;conf_class=1;computational_description=S-adenosyl-L-methionine-dependent methyltransferases superfamily protein;(source=Araport11);conf_rating=*****;Dbxref=gene=2195954	UniProt=Q94KE1;symbol=None;curator_summary=None	S-adenosyl-L-methionine-dependent methyltransferases superfamily protein;curator_summary=None;computational_description=S-adenosyl-L-methionine-dependent methyltransferases superfamily protein;(source:Araport11)
AT1G78050.1	N	24	darkgrey	-0.499788	0.00492102	0.480067	0.00725727	0.491351	0.00582689	0.350149	0.0578413	0.324065	0.0806285	-0.068391	-0.766827	-0.141031	-0.164212	0.480129	0.558994	-0.424513	0.26832	-0.134584	-0.444419	-0.168378	0.295945	0.0508459	0.876152	0.518951	0.697529	0.642518	0.567781	-0.32314	-0.770684	-0.325125	0.240651	-0.123096	phosphoglycerate/bisphosphoglycerate mutase;conf_class=2;symbol=PGM;full_name=phosphoglycerate/bisphosphoglycerate mutase;computational_description=phosphoglycerate/bisphosphoglycerate mutase;(source=Araport11);conf_rating=****;gene=2029370	UniProt=F4I8M8;curator_summary=None	phosphoglycerate/bisphosphoglycerate mutase;curator_summary=None;computational_description=phosphoglycerate/bisphosphoglycerate mutase;(source:Araport11)	phosphoglycerate/bisphosphoglycerate mutase;symbol=PGM;full_name=phosphoglycerate/bisphosphoglycerate mutase;computational_description=phosphoglycerate/bisphosphoglycerate mutase;(source=Araport11);locus=2029371;locus_type=protein_coding
AT1G78340.1	N	24	darkgrey	-0.514314	0.00364212	0.529831	0.00260204	0.398661	0.0290986	0.421275	0.0204246	0.43333	0.0167524	-0.242439	-0.675048	-0.209451	-0.341428	0.473922	0.463033	-0.482852	0.33074	-0.259308	-0.178244	-0.115401	0.32635	0.152994	0.916097	0.623174	0.4417	0.480315	0.541919	-0.601766	-0.784134	-0.242444	0.0356663	0.0121827	glutathione S-transferase TAU 22;curator_summary=Encodes glutathione transferase belonging to the tau class of GSTs. Naming convention according to Wagner et al. (2002).;computational_description=glutathione S-transferase TAU 22;(source:Araport11)	glutathione S-transferase TAU 22;curator_summary=Encodes glutathione transferase belonging to the tau class of GSTs. Naming convention according to Wagner et al. (2002).;conf_class=1;symbol=GSTU22;full_name=glutathione S-transferase TAU 22;computational_description=glutathione S-transferase TAU 22;(source=Araport11);conf_rating=*****;gene=2032029	UniProt=Q8GYM1	glutathione S-transferase TAU 22;curator_summary=Encodes glutathione transferase belonging to the tau class of GSTs. Naming convention according to Wagner et al. (2002).;symbol=GSTU22;full_name=glutathione S-transferase TAU 22;computational_description=glutathione S-transferase TAU 22;(source=Araport11);locus=2032030;locus_type=protein_coding
AT1G78370.1	N	24	darkgrey	-0.253532	0.176422	0.56358	0.00118246	0.0482066	0.800295	0.123877	0.514279	0.132603	0.484846	-0.0459359	-0.475008	-0.0736462	-0.0358688	0.0867886	0.5129	-0.246625	0.230311	-0.189399	-0.255398	-0.175892	-0.0388209	0.136637	0.607501	0.4298	0.360633	0.37756	0.315776	-0.0629322	-0.649602	-0.120353	0.251755	-0.161303	glutathione S-transferase TAU 20;curator_summary=Encodes glutathione transferase belonging to the tau class of GSTs. Naming convention according to Wagner et al. (2002).;computational_description=glutathione S-transferase TAU 20;(source:Araport11)	glutathione S-transferase TAU 20;curator_summary=Encodes glutathione transferase belonging to the tau class of GSTs. Naming convention according to Wagner et al. (2002).;conf_class=2;symbol=GSTU20;full_name=glutathione S-transferase TAU 20;computational_description=glutathione S-transferase TAU 20;(source=Araport11);conf_rating=****;gene=2032019	UniProt=Q8L7C9	glutathione S-transferase TAU 20;curator_summary=Encodes glutathione transferase belonging to the tau class of GSTs. Naming convention according to Wagner et al. (2002).;symbol=GSTU20;full_name=glutathione S-transferase TAU 20;computational_description=glutathione S-transferase TAU 20;(source=Araport11);locus=2032020;locus_type=protein_coding
AT1G78610.1	N	24	darkgrey	-0.755336	1.40298e-06	0.361627	0.049579	0.553401	0.00151316	0.322009	0.0826821	0.297509	0.110338	-0.535505	-0.879253	-0.534181	-0.60889	0.494288	0.276879	-0.357018	0.591461	0.252372	-0.209575	-0.165455	0.139445	-0.10657	0.771722	0.295296	0.681913	0.388252	0.739692	-0.459671	-0.489743	0.163936	0.438683	0.0623591	mechanosensitive channel of small conductance-like 6;conf_class=4;symbol=MSL6;full_name=mechanosensitive channel of small conductance-like 6;computational_description=mechanosensitive channel of small conductance-like 6;(source=Araport11);conf_rating=***;gene=2202964	UniProt=Q9SYM1;curator_summary=None	mechanosensitive channel of small conductance-like 6;curator_summary=None;computational_description=mechanosensitive channel of small conductance-like 6;(source:Araport11)	mechanosensitive channel of small conductance-like 6;symbol=MSL6;full_name=mechanosensitive channel of small conductance-like 6;computational_description=mechanosensitive channel of small conductance-like 6;(source=Araport11);locus=2202965;locus_type=protein_coding
AT1G79470.1	N	24	darkgrey	-0.540815	0.002031	0.546297	0.00178914	0.385175	0.0355603	0.317579	0.0872418	0.312094	0.0931507	-0.157477	-0.786451	-0.16033	-0.188499	0.409043	0.620369	-0.385824	0.330023	-0.0733034	-0.453605	-0.135093	0.185615	0.0863857	0.886924	0.5921	0.691564	0.625379	0.581914	-0.40806	-0.821795	-0.338959	0.159671	0.0039693	Aldolase-type TIM barrel family protein;conf_class=4;computational_description=Aldolase-type TIM barrel family protein;(source=Araport11);conf_rating=***;Dbxref=gene=2206364	UniProt=P47996;symbol=None;curator_summary=None	Aldolase-type TIM barrel family protein;curator_summary=None;computational_description=Aldolase-type TIM barrel family protein;(source:Araport11)
AT2G03430.1	N	24	darkgrey	-0.615791	0.000291835	0.373455	0.0420732	0.665757	5.94194e-05	0.465452	0.00954308	0.415294	0.0224788	-0.458302	-0.793585	-0.412236	-0.389679	0.657012	0.353662	-0.252308	0.553598	0.173709	-0.150426	-0.23872	0.0993226	-0.164231	0.804157	0.282033	0.685649	0.368905	0.602402	-0.534357	-0.591037	-0.0362231	0.255892	-0.0690572	Ankyrin repeat family protein;conf_class=2;computational_description=Ankyrin repeat family protein;(source=Araport11);conf_rating=****;gene=2063803	UniProt=Q8GZ22;symbol=None;curator_summary=None	Ankyrin repeat family protein;curator_summary=None;computational_description=Ankyrin repeat family protein;(source:Araport11)
AT2G05270.1	N	24	darkgrey	0.0292893	0.877894	0.507073	0.00423852	0.145105	0.444234	0.207472	0.271284	0.192141	0.309058	-0.0480885	-0.0998949	0.190492	0.14868	0.35129	0.352544	-0.0197511	0.120352	-0.15749	0.0719961	0.0111343	-0.0274658	-0.0136298	0.401749	0.392837	0.113824	0.0965633	-0.014248	-0.506707	-0.543901	-0.330437	-0.334029	0.0277433	None;conf_class=4;computational_description=hypothetical protein;(source=Araport11);conf_rating=***;Dbxref=gene=2051298	UniProt=Q9SJ34;symbol=None;curator_summary=None	None;curator_summary=None;computational_description=hypothetical protein;(source:Araport11)
AT2G07275.1	N	24	darkgrey	-0.21775	0.247712	0.3532	0.0555464	-0.166764	0.378434	0.124166	0.51329	0.185226	0.327121	-0.278834	-0.119745	0.0362326	-0.25438	-0.0785947	0.204437	-0.246983	0.18699	-0.29125	0.214459	0.160448	-0.000588438	0.264815	0.366631	0.385348	-0.163749	0.0474517	0.175081	-0.380706	-0.388451	-0.0367716	-0.0948119	0.00540515	None;curator_summary=;computational_description=Natural antisense transcript overlaps with AT2G20240;(source:Araport11)	None;symbol=None;computational_description=Natural antisense transcript overlaps with AT2G20240;curator_summary=
AT2G08580.1	N	24	darkgrey	-0.108639	0.567692	0.129325	0.4958	0.24378	0.194222	0.301856	0.104984	0.284029	0.128232	-0.371585	-0.137579	-0.0859786	-0.158166	0.419531	0.017814	-0.0505842	0.273789	-0.00938676	0.296534	0.106766	0.00440663	-0.128324	0.346021	0.229465	0.0769897	-0.110659	0.0901419	-0.427119	-0.229725	-0.0612575	-0.20256	0.0264991	None;curator_summary=;computational_description=None;(source:Araport11)	None;symbol=None;computational_description=None;curator_summary=
AT2G13440.1	N	24	darkgrey	0.00945865	0.960436	-0.091339	0.631205	0.2301	0.221234	0.184398	0.329327	0.169026	0.371907	-0.00934956	-0.0197967	-0.0352644	0.0699992	0.268674	0.242686	-0.00847171	0.042125	-0.00929825	0.0342322	0.181753	0.314636	-0.127071	0.143137	-0.0924081	0.0125585	0.0160966	-0.0133746	-0.255485	-0.0674653	-0.216203	-0.251746	-0.0865011	glucose-inhibited division family A protein;conf_class=3;computational_description=glucose-inhibited division family A protein;(source=Araport11);conf_rating=****;Dbxref=gene=2060325	UniProt=Q9SHS2;symbol=None;curator_summary=None	glucose-inhibited division family A protein;curator_summary=None;computational_description=glucose-inhibited division family A protein;(source:Araport11)
AT2G15620.1	N	24	darkgrey	-0.400269	0.0283967	0.315628	0.0893098	0.377205	0.0398933	0.268597	0.151236	0.259784	0.165634	0.0619555	-0.658965	-0.0652325	-0.0916561	0.280457	0.596643	-0.362444	0.207137	-0.143454	-0.45316	-0.265487	0.27853	0.0984935	0.717322	0.335751	0.563767	0.609615	0.489137	-0.0858436	-0.646566	-0.221139	0.34465	-0.0543607	nitrite reductase 1;curator_summary=Involved in the second step of nitrate assimilation. Its expression is induced by nitrate. The mRNA is cell-to-cell mobile.;computational_description=nitrite reductase 1;(source:Araport11)	nitrite reductase 1;curator_summary=Involved in the second step of nitrate assimilation. Its expression is induced by nitrate. The mRNA is cell-to-cell mobile.;conf_class=2;symbol=NIR1;full_name=nitrite reductase 1;computational_description=nitrite reductase 1;(source=Araport11);conf_rating=****;gene=2053653	UniProt=Q39161	nitrite reductase 1;curator_summary=Involved in the second step of nitrate assimilation. Its expression is induced by nitrate. The mRNA is cell-to-cell mobile.;symbol=NIR1;full_name=nitrite reductase 1;computational_description=nitrite reductase 1;(source=Araport11);locus=2053654;locus_type=protein_coding
AT2G16280.1	N	24	darkgrey	0.0382158	0.841093	0.394408	0.0310241	0.0184799	0.922786	0.219766	0.243253	0.255511	0.172954	0.0169568	-0.188915	0.452125	0.220978	0.209188	0.618603	-0.0133743	0.148764	-0.138378	-0.188579	0.227089	-0.144879	0.0468201	0.532974	0.687262	0.0890292	0.176558	-0.00275567	-0.41373	-0.684156	-0.406509	-0.277729	0.0483156	3-ketoacyl-CoA synthase 9;curator_summary=Encodes KCS9	a member of the 3-ketoacyl-CoA synthase family involved in the biosynthesis of VLCFA (very long chain fatty acids).;computational_description=3-ketoacyl-CoA synthase 9;(source:Araport11)	3-ketoacyl-CoA synthase 9;curator_summary=Encodes KCS9	a member of the 3-ketoacyl-CoA synthase family involved in the biosynthesis of VLCFA (very long chain fatty acids).;conf_class=1;symbol=KCS9;full_name=3-ketoacyl-CoA synthase 9;computational_description=3-ketoacyl-CoA synthase 9;(source=Araport11);conf_rating=*****;gene=2042683	UniProt=Q9SIX1	3-ketoacyl-CoA synthase 9;curator_summary=Encodes KCS9	a member of the 3-ketoacyl-CoA synthase family involved in the biosynthesis of VLCFA (very long chain fatty acids).;symbol=KCS9;full_name=3-ketoacyl-CoA synthase 9;computational_description=3-ketoacyl-CoA synthase 9;(source=Araport11);locus=2042684;locus_type=protein_coding
AT2G18465.1	N	24	darkgrey	-0.381634	0.037436	0.466231	0.00940746	0.287004	0.12411	0.268087	0.152043	0.276404	0.139253	-0.347158	-0.493374	-0.348793	-0.29632	0.323837	0.380942	-0.247212	0.41706	-0.113708	0.0399113	-0.269047	0.0446436	-0.000582924	0.649783	0.359551	0.29525	0.171474	0.362401	-0.286665	-0.566637	0.0269777	0.10398	-0.286364	Chaperone DnaJ-domain superfamily protein;computational_description=Chaperone DnaJ-domain superfamily protein;(source=Araport11);locus=504955938;locus_type=protein_coding	Chaperone DnaJ-domain superfamily protein;conf_class=4;computational_description=Chaperone DnaJ-domain superfamily protein;(source=Araport11);conf_rating=***;Dbxref=gene=504953785	UniProt=Q8L763;symbol=DJC72;curator_summary=None	Chaperone DnaJ-domain superfamily protein;curator_summary=None;computational_description=Chaperone DnaJ-domain superfamily protein;(source:Araport11)
AT2G19760.1	N	24	darkgrey	-0.188583	0.318272	0.422089	0.0201572	0.159003	0.401329	0.340472	0.0656155	0.369005	0.0447824	-0.280298	-0.346293	0.286465	-0.134548	0.246915	0.499721	-0.181445	0.399244	-0.197008	0.112925	0.118212	-0.0650446	0.0314551	0.673834	0.515541	0.051561	0.0997222	0.234619	-0.48293	-0.664481	-0.0672017	0.0776257	-0.00968974	profilin 1;curator_summary=first member of the Arabidopsis profilin multigene family	expressed in all organs of Arabidopsis. Binds poly-L-proline. The first intron of PRF1 enhances gene expression in vegetative tissues.;computational_description=profilin 1;(source:Araport11)	profilin 1;curator_summary=first member of the Arabidopsis profilin multigene family	expressed in all organs of Arabidopsis. Binds poly-L-proline. The first intron of PRF1 enhances gene expression in vegetative tissues.;conf_class=1;symbol=PRF1;full_name=profilin 1;computational_description=profilin 1;(source=Araport11);conf_rating=*****;gene=2051964	UniProt=Q42449	profilin 1;curator_summary=first member of the Arabidopsis profilin multigene family	expressed in all organs of Arabidopsis. Binds poly-L-proline. The first intron of PRF1 enhances gene expression in vegetative tissues.;symbol=PRF1;full_name=profilin 1;computational_description=profilin 1;(source=Araport11);locus=2051965;locus_type=protein_coding
AT2G20560.1	N	24	darkgrey	-0.758909	1.16982e-06	0.605613	0.000390739	0.258581	0.167672	0.131501	0.488515	0.136325	0.472561	-0.274103	-0.841102	-0.290519	-0.517795	0.203445	0.314256	-0.65251	0.31078	-0.170259	-0.382021	-0.36662	0.270264	0.346911	0.873765	0.658765	0.589425	0.679168	0.786257	-0.359645	-0.656943	-0.177458	0.338106	-0.0428973	DNAJ heat shock family protein;computational_description=DNAJ heat shock family protein;(source=Araport11);locus=2054809;locus_type=protein_coding	DNAJ heat shock family protein;conf_class=2;computational_description=DNAJ heat shock family protein;(source=Araport11);conf_rating=****;Dbxref=gene=2054808	UniProt=Q9SIL3;symbol=DNAJ;curator_summary=None	DNAJ heat shock family protein;curator_summary=None;computational_description=DNAJ heat shock family protein;(source:Araport11)
AT2G20580.1	N	24	darkgrey	-0.589117	0.000614387	0.484967	0.00660325	0.512904	0.00375222	0.430133	0.0176682	0.419478	0.0210246	-0.274346	-0.777462	-0.217931	-0.325838	0.514947	0.517842	-0.392866	0.427131	-0.0649507	-0.269703	-0.199417	0.230638	0.0395058	0.930958	0.545504	0.590278	0.514174	0.599156	-0.505804	-0.761299	-0.199015	0.206308	-0.192408	26S proteasome regulatory subunit S2 1A;curator_summary=encoding the RPN subunits of the 26S proteasome The mRNA is cell-to-cell mobile.;computational_description=26S proteasome regulatory subunit S2 1A;(source:Araport11)	26S proteasome regulatory subunit S2 1A;curator_summary=encoding the RPN subunits of the 26S proteasome The mRNA is cell-to-cell mobile.;conf_class=2;symbol=RPN1A;full_name=26S proteasome regulatory subunit S2 1A;computational_description=26S proteasome regulatory subunit S2 1A;(source=Araport11);conf_rating=****;gene=2046015	UniProt=Q9SIV2	26S proteasome regulatory subunit S2 1A;curator_summary=encoding the RPN subunits of the 26S proteasome The mRNA is cell-to-cell mobile.;symbol=RPN1A;full_name=26S proteasome regulatory subunit S2 1A;computational_description=26S proteasome regulatory subunit S2 1A;(source=Araport11);locus=2046016;locus_type=protein_coding
AT2G22475.1	N	24	darkgrey	-0.0869402	0.647798	0.227609	0.226414	0.305721	0.100392	0.272394	0.145317	0.272805	0.144688	-0.139027	-0.288998	0.19101	0.0686113	0.347111	0.426718	-0.026548	0.273805	-0.084738	-0.0127366	-0.0514662	-0.151539	-0.0913248	0.550785	0.465102	0.236173	0.141684	0.123819	-0.291913	-0.529147	-0.241015	-0.0688536	-0.368363	GRAM domain family protein;curator_summary=Encodes GL2-expression modulator (GEM). Involved in the spatial control of cell division	patterning and differentiation of Arabidopsis root epidermal cells. GEM interacts with CDT1	a DNA replication protein and TTG1 (TRANSPARENT TESTA GLABRA1)	a WD40-repeat protein involved in GL2-dependent cell fate decision. GEM seems to participate in the maintenance of a repressor histone H3 epigenetics status of the GL2 and CPC (CAPRICE) promoters.;computational_description=GRAM domain family protein;(source:Araport11)	GRAM domain family protein;curator_summary=Encodes GL2-expression modulator (GEM). Involved in the spatial control of cell division	patterning and differentiation of Arabidopsis root epidermal cells. GEM interacts with CDT1	a DNA replication protein and TTG1 (TRANSPARENT TESTA GLABRA1)	a WD40-repeat protein involved in GL2-dependent cell fate decision. GEM seems to participate in the maintenance of a repressor histone H3 epigenetics status of the GL2 and CPC (CAPRICE) promoters.;conf_class=2;symbol=GEM;full_name=GL2-EXPRESSION MODULATOR;computational_description=GRAM domain family protein;(source=Araport11);conf_rating=****;Dbxref=gene=3694139	UniProt=Q8S8F8	GRAM domain family protein;curator_summary=Encodes GL2-expression modulator (GEM). Involved in the spatial control of cell division	patterning and differentiation of Arabidopsis root epidermal cells. GEM interacts with CDT1	a DNA replication protein and TTG1 (TRANSPARENT TESTA GLABRA1)	a WD40-repeat protein involved in GL2-dependent cell fate decision. GEM seems to participate in the maintenance of a repressor histone H3 epigenetics status of the GL2 and CPC (CAPRICE) promoters.;conf_class=2;symbol=GEM;full_name=GL2-EXPRESSION MODULATOR;computational_description=GRAM domain family protein;(source=Araport11);conf_rating=****;gene=1006228035	UniProt=Q8S8F8-2	GRAM domain family protein;curator_summary=Encodes GL2-expression modulator (GEM). Involved in the spatial control of cell division	patterning and differentiation of Arabidopsis root epidermal cells. GEM interacts with CDT1	a DNA replication protein and TTG1 (TRANSPARENT TESTA GLABRA1)	a WD40-repeat protein involved in GL2-dependent cell fate decision. GEM seems to participate in the maintenance of a repressor histone H3 epigenetics status of the GL2 and CPC (CAPRICE) promoters.;symbol=GEM;full_name=GL2-EXPRESSION MODULATOR;computational_description=GRAM domain family protein;(source=Araport11);locus=505006267;locus_type=protein_coding
AT2G22540.1	N	24	darkgrey	-0.115701	0.542628	0.174776	0.355619	0.337944	0.0677744	0.427366	0.0184939	0.444158	0.0139379	-0.146839	-0.241642	-0.280952	-0.0635307	0.355744	0.438134	-0.0372393	0.259313	-0.115188	0.119338	-0.146445	0.0561141	-0.105999	0.409894	0.0229892	0.260224	0.104409	0.0961597	-0.273487	-0.442772	-0.00563648	-0.120286	-0.0871432	K-box region and MADS-box transcription factor family protein ;curator_summary=Encodes a nuclear protein that acts as a floral repressor and that functions within the thermosensory pathway. SVP represses FT expression via direct binding to the vCArG III motif in the FT promoter.;computational_description=K-box region and MADS-box transcription factor family protein;(source:Araport11)	K-box region and MADS-box transcription factor family protein ;curator_summary=Encodes a nuclear protein that acts as a floral repressor and that functions within the thermosensory pathway. SVP represses FT expression via direct binding to the vCArG III motif in the FT promoter.;conf_class=1;symbol=SVP;full_name=SHORT VEGETATIVE PHASE;computational_description=K-box region and MADS-box transcription factor family protein;(source=Araport11);conf_rating=*****;gene=2041232	UniProt=Q9FVC1	K-box region and MADS-box transcription factor family protein ;curator_summary=Encodes a nuclear protein that acts as a floral repressor and that functions within the thermosensory pathway. SVP represses FT expression via direct binding to the vCArG III motif in the FT promoter.;conf_class=3;symbol=SVP;full_name=SHORT VEGETATIVE PHASE;computational_description=K-box region and MADS-box transcription factor family protein;(source=Araport11);conf_rating=****;Dbxref=gene=5019474142	UniProt=Q9FVC1-3	K-box region and MADS-box transcription factor family protein ;curator_summary=Encodes a nuclear protein that acts as a floral repressor and that functions within the thermosensory pathway. SVP represses FT expression via direct binding to the vCArG III motif in the FT promoter.;symbol=SVP;full_name=SHORT VEGETATIVE PHASE;computational_description=K-box region and MADS-box transcription factor family protein;(source=Araport11);locus=2041233;locus_type=protein_coding	K-box region and MADS-box transcription factor family protein ;symbol=SVP;full_name=SHORT VEGETATIVE PHASE;Dbxref=UniProt=Q9FVC1;computational_description=K-box region and MADS-box transcription factor family protein;curator_summary=Encodes a nuclear protein that acts as a floral repressor and that functions within the thermosensory pathway. SVP represses FT expression via direct binding to the vCArG III motif in the FT promoter.
AT2G22770.1	N	24	darkgrey	-0.00356995	0.985062	0.377419	0.0397712	0.164127	0.386127	0.154535	0.414861	0.140795	0.458023	0.240678	-0.111413	0.269782	0.174381	0.3851	0.313881	-0.267781	-0.168877	-0.454064	-0.153976	0.064437	0.461247	0.175532	0.464393	0.475243	0.0201992	0.305861	0.0708268	-0.512645	-0.50257	-0.567527	-0.36435	0.0739029	basic helix-loop-helix (bHLH) DNA-binding superfamily protein;curator_summary=Regulates the development of ER bodies. also involves in response to the endophytic fungus Piriformospora indica.;computational_description=basic helix-loop-helix (bHLH) DNA-binding superfamily protein;(source:Araport11)	basic helix-loop-helix (bHLH) DNA-binding superfamily protein;curator_summary=Regulates the development of ER bodies. also involves in response to the endophytic fungus Piriformospora indica.;conf_class=2;symbol=NAI1;computational_description=basic helix-loop-helix (bHLH) DNA-binding superfamily protein;(source=Araport11);conf_rating=****;gene=2062234	UniProt=Q8S3F1	basic helix-loop-helix (bHLH) DNA-binding superfamily protein;curator_summary=Regulates the development of ER bodies. also involves in response to the endophytic fungus Piriformospora indica.;symbol=NAI1;computational_description=basic helix-loop-helix (bHLH) DNA-binding superfamily protein;(source=Araport11);locus=2062235;locus_type=protein_coding
AT2G23560.1	N	24	darkgrey	-0.548508	0.0016989	0.637063	0.000153341	0.455615	0.0114008	0.404745	0.0265143	0.389394	0.0334257	-0.42831	-0.669361	-0.275639	-0.420131	0.588019	0.360281	-0.370657	0.486208	-0.139145	0.0617743	-0.113507	0.13276	0.0269136	0.903007	0.561826	0.424072	0.308583	0.546513	-0.627078	-0.755088	-0.0891488	0.118403	-0.164957	methyl esterase 7;curator_summary=Encodes a protein shown to have carboxylesterase activity	methyl salicylate esterase activity	and methyl IAA esterase activity in vitro. This protein does not act on methyl JA	MeGA4	or MEGA9 in vitro. MES7 appears to be involved in MeSA hydrolysis in planta. Expression of MES7 can restore systemic acquired resistance in SAR-deficient tobacco plants.;computational_description=methyl esterase 7;(source:Araport11)	methyl esterase 7;curator_summary=Encodes a protein shown to have carboxylesterase activity	methyl salicylate esterase activity	and methyl IAA esterase activity in vitro. This protein does not act on methyl JA	MeGA4	or MEGA9 in vitro. MES7 appears to be involved in MeSA hydrolysis in planta. Expression of MES7 can restore systemic acquired resistance in SAR-deficient tobacco plants.;conf_class=1;symbol=MES7;full_name=methyl esterase 7;computational_description=methyl esterase 7;(source=Araport11);conf_rating=*****;gene=2046792	UniProt=O80472	methyl esterase 7;curator_summary=Encodes a protein shown to have carboxylesterase activity	methyl salicylate esterase activity	and methyl IAA esterase activity in vitro. This protein does not act on methyl JA	MeGA4	or MEGA9 in vitro. MES7 appears to be involved in MeSA hydrolysis in planta. Expression of MES7 can restore systemic acquired resistance in SAR-deficient tobacco plants.;symbol=MES7;full_name=methyl esterase 7;computational_description=methyl esterase 7;(source=Araport11);locus=2046793;locus_type=protein_coding
AT2G24100.1	N	24	darkgrey	-0.0949816	0.617595	0.486086	0.00646118	0.0111048	0.953557	0.216136	0.251321	0.230527	0.220355	-0.012218	0.0191723	-0.0611045	-0.183936	0.314539	0.0297467	-0.33366	-0.0675141	-0.511189	0.299853	0.186557	0.436789	0.235345	0.384265	0.387832	-0.187151	0.0680752	0.0700531	-0.491228	-0.397705	-0.259664	-0.358354	-0.113815	None;conf_class=2;symbol=ASG1;full_name=ALTERED SEED GERMINATION 1;computational_description=ATP-dependent DNA helicase;(source=Araport11);conf_rating=****;Dbxref=gene=2047479	UniProt=Q9ZUI1;curator_summary=None	None;curator_summary=None;computational_description=ATP-dependent DNA helicase;(source:Araport11)	None;symbol=ASG1;full_name=ALTERED SEED GERMINATION 1;computational_description=ATP-dependent DNA helicase;(source=Araport11);locus=2047480;locus_type=protein_coding
AT2G27510.1	N	24	darkgrey	-0.46764	0.00916656	0.395022	0.03074	0.410475	0.0242546	0.307845	0.0979323	0.296825	0.111198	-0.30891	-0.776447	-0.155512	-0.183032	0.398813	0.65167	-0.237423	0.504792	0.136554	-0.364706	-0.13503	-0.00195576	-0.0739312	0.817232	0.453062	0.650045	0.447956	0.528131	-0.401654	-0.710505	-0.131218	0.236994	0.134562	ferredoxin 3;conf_class=1;symbol=FD3;full_name=ferredoxin 3;computational_description=ferredoxin 3;(source=Araport11);conf_rating=*****;gene=2038592	UniProt=Q9ZQG8;curator_summary=None	ferredoxin 3;curator_summary=None;computational_description=ferredoxin 3;(source:Araport11)	ferredoxin 3;symbol=FD3;full_name=ferredoxin 3;computational_description=ferredoxin 3;(source=Araport11);locus=2038593;locus_type=protein_coding
AT2G27550.1	N	24	darkgrey	-0.0500442	0.792843	0.468557	0.00901246	0.433761	0.016632	0.488449	0.00616963	0.465488	0.00953666	-0.114507	-0.38654	-0.0209035	0.15467	0.546991	0.678887	0.0414679	0.360287	-0.0594673	-0.0604473	0.0104729	-0.116662	-0.244094	0.631358	0.277733	0.383015	0.147328	0.0931544	-0.384793	-0.776138	-0.155415	-0.026372	-0.0826597	centroradialis;curator_summary=encodes a protein similar to TFL1. overexpression leads to similar phenotype as TFL1 overexpression. expressed specifically in the hypocotyl and null mutation does not result in phenotypes exhibited by TFL1 null mutations. It acts non-cell autonomously to inhibit floral initiation.;computational_description=centroradiali;(source:Araport11)	centroradialis;curator_summary=encodes a protein similar to TFL1. overexpression leads to similar phenotype as TFL1 overexpression. expressed specifically in the hypocotyl and null mutation does not result in phenotypes exhibited by TFL1 null mutations. It acts non-cell autonomously to inhibit floral initiation.;conf_class=2;symbol=ATC;full_name=centroradialis;computational_description=centroradiali;(source=Araport11);conf_rating=****;Dbxref=gene=3693629	UniProt=Q9ZNV5	centroradialis;curator_summary=encodes a protein similar to TFL1. overexpression leads to similar phenotype as TFL1 overexpression. expressed specifically in the hypocotyl and null mutation does not result in phenotypes exhibited by TFL1 null mutations. It acts non-cell autonomously to inhibit floral initiation.;symbol=ATC;full_name=centroradialis;computational_description=centroradiali;(source=Araport11);locus=2038643;locus_type=protein_coding
AT2G29430.1	N	24	darkgrey	-0.24758	0.187144	0.43373	0.0166407	0.228858	0.223806	0.202131	0.28409	0.210233	0.264813	-0.21925	-0.351114	-0.185138	-0.134501	0.301081	0.159566	-0.250419	0.192967	-0.144923	-0.047652	0.0937676	0.0626192	0.0640614	0.527083	0.404216	0.266803	0.204807	0.271567	-0.450379	-0.473993	-0.181978	-0.0541026	-0.168883	Family of unknown function (DUF572) ;conf_class=8;computational_description=coiled-coil protein (DUF572);(source=Araport11);conf_rating=*;Dbxref=gene=2043101	UniProt=Q9ZW25;symbol=None;curator_summary=None	Family of unknown function (DUF572) ;curator_summary=None;computational_description=coiled-coil protein (DUF572);(source:Araport11)
AT2G29440.1	N	24	darkgrey	-0.435362	0.0161911	0.357858	0.052182	0.549975	0.00164123	0.421121	0.0204752	0.380437	0.0380878	-0.344227	-0.730066	-0.263205	-0.169516	0.531929	0.51297	-0.129901	0.517384	0.245058	-0.289344	0.0224428	-0.0383105	-0.285953	0.72277	0.266008	0.733984	0.337278	0.464541	-0.336358	-0.620876	-0.0281339	0.340893	-0.10143	glutathione S-transferase tau 6;curator_summary=Encodes glutathione transferase belonging to the tau class of GSTs. Naming convention according to Wagner et al. (2002).;computational_description=glutathione S-transferase tau 6;(source:Araport11)	glutathione S-transferase tau 6;curator_summary=Encodes glutathione transferase belonging to the tau class of GSTs. Naming convention according to Wagner et al. (2002).;conf_class=2;symbol=GSTU6;full_name=glutathione S-transferase tau 6;computational_description=glutathione S-transferase tau 6;(source=Araport11);conf_rating=****;Dbxref=gene=2043056	UniProt=Q9ZW26	glutathione S-transferase tau 6;curator_summary=Encodes glutathione transferase belonging to the tau class of GSTs. Naming convention according to Wagner et al. (2002).;symbol=GSTU6;full_name=glutathione S-transferase tau 6;computational_description=glutathione S-transferase tau 6;(source=Araport11);locus=2043057;locus_type=protein_coding
AT2G29490.1	N	24	darkgrey	-0.711325	1.05101e-05	0.518853	0.00330625	0.19218	0.308959	-0.0160718	0.932823	-0.0211271	0.911765	-0.144458	-0.761229	-0.228029	-0.458253	0.208078	0.247734	-0.709943	0.15427	-0.24041	-0.427933	-0.236042	0.503939	0.367722	0.831686	0.70769	0.5479	0.73013	0.762564	-0.39298	-0.551778	-0.351752	0.203806	-0.144201	glutathione S-transferase TAU 1;curator_summary=Encodes glutathione transferase belonging to the tau class of GSTs. Naming convention according to Wagner et al. (2002).;computational_description=glutathione S-transferase TAU 1;(source:Araport11)	glutathione S-transferase TAU 1;curator_summary=Encodes glutathione transferase belonging to the tau class of GSTs. Naming convention according to Wagner et al. (2002).;conf_class=2;symbol=GSTU1;full_name=glutathione S-transferase TAU 1;computational_description=glutathione S-transferase TAU 1;(source=Araport11);conf_rating=****;Dbxref=gene=2042986	UniProt=Q9ZW30	glutathione S-transferase TAU 1;curator_summary=Encodes glutathione transferase belonging to the tau class of GSTs. Naming convention according to Wagner et al. (2002).;symbol=GSTU1;full_name=glutathione S-transferase TAU 1;computational_description=glutathione S-transferase TAU 1;(source=Araport11);locus=2042987;locus_type=protein_coding
AT2G29560.1	N	24	darkgrey	-0.519219	0.00328039	0.612013	0.000325608	0.121263	0.523262	0.151261	0.424933	0.184694	0.328536	-0.187773	-0.61643	-0.083914	-0.322931	0.179159	0.516496	-0.472309	0.314411	-0.282549	-0.166884	-0.148895	0.176498	0.269571	0.81352	0.644949	0.299503	0.466463	0.544011	-0.361028	-0.77	-0.20446	0.170359	-0.211563	cytosolic enolase;curator_summary=Encodes a putative phosphoenolpyruvate enolase that is localized both to the nucleus and the cytoplasm. The mRNA is cell-to-cell mobile.;computational_description=cytosolic enolase;(source:Araport11)	cytosolic enolase;curator_summary=Encodes a putative phosphoenolpyruvate enolase that is localized both to the nucleus and the cytoplasm. The mRNA is cell-to-cell mobile.;conf_class=2;symbol=ENOC;full_name=cytosolic enolase;computational_description=cytosolic enolase;(source=Araport11);conf_rating=****;Dbxref=gene=2043066	UniProt=Q9ZW34	cytosolic enolase;curator_summary=Encodes a putative phosphoenolpyruvate enolase that is localized both to the nucleus and the cytoplasm. The mRNA is cell-to-cell mobile.;symbol=ENOC;full_name=cytosolic enolase;computational_description=cytosolic enolase;(source=Araport11);locus=2043067;locus_type=protein_coding
AT2G29700.1	N	24	darkgrey	0.0125225	0.947635	0.302308	0.10444	-0.00101801	0.99574	0.208017	0.27	0.229137	0.223228	-0.0701626	0.0227512	0.0843718	0.0115524	0.155405	0.117308	-0.11231	0.0564175	-0.343407	0.245402	-0.0357667	0.124571	0.136705	0.333675	0.279686	-0.149592	-0.0072488	-0.0139889	-0.345557	-0.344512	-0.214613	-0.243209	-0.298861	pleckstrin homologue 1;curator_summary=Encodes a protein containing one PH (pleckstrin homology) domain with a short N-terminal extension The mRNA is cell-to-cell mobile.;computational_description=pleckstrin homologue 1;(source:Araport11)	pleckstrin homologue 1;curator_summary=Encodes a protein containing one PH (pleckstrin homology) domain with a short N-terminal extension The mRNA is cell-to-cell mobile.;conf_class=1;symbol=PH1;full_name=pleckstrin homologue 1;computational_description=pleckstrin homologue 1;(source=Araport11);conf_rating=*****;Dbxref=gene=2060624	UniProt=Q9ST43	pleckstrin homologue 1;curator_summary=Encodes a protein containing one PH (pleckstrin homology) domain with a short N-terminal extension The mRNA is cell-to-cell mobile.;symbol=PH1;full_name=pleckstrin homologue 1;computational_description=pleckstrin homologue 1;(source=Araport11);locus=2060625;locus_type=protein_coding
AT2G30060.1	N	24	darkgrey	-0.523292	0.00300395	0.449488	0.0127047	0.294922	0.113619	0.275051	0.141279	0.283425	0.12908	-0.316903	-0.706173	-0.139511	-0.334499	0.268457	0.517811	-0.401895	0.46753	-0.0810173	-0.177094	-0.257796	0.0765423	0.10471	0.841155	0.532325	0.474449	0.439226	0.569809	-0.307732	-0.680478	-0.104078	0.287332	-0.157789	Pleckstrin homology (PH) domain superfamily protein;conf_class=2;computational_description=Pleckstrin homology (PH) domain superfamily protein;(source=Araport11);conf_rating=****;Dbxref=gene=3436989	UniProt=Q8RWG8;symbol=None;curator_summary=None	Pleckstrin homology (PH) domain superfamily protein;curator_summary=None;computational_description=Pleckstrin homology (PH) domain superfamily protein;(source:Araport11)
AT2G30105.1	N	24	darkgrey	-0.510853	0.00391748	0.448904	0.012835	0.645556	0.000116995	0.546543	0.00177889	0.509722	0.00401129	-0.374438	-0.710615	-0.265434	-0.306193	0.654466	0.479626	-0.182667	0.539898	0.170749	-0.154763	-0.214606	0.0495537	-0.180017	0.776749	0.301312	0.581089	0.301738	0.481659	-0.52217	-0.677554	-0.00661026	0.242086	-0.072471	None;conf_class=2;computational_description=LRR/ubiquitin-like domain protein;(source=Araport11);conf_rating=****;Dbxref=gene=6530296782	UniProt=P0C895;symbol=None;curator_summary=None	None;curator_summary=None;computational_description=LRR/ubiquitin-like domain protein;(source:Araport11)
AT2G30490.1	N	24	darkgrey	-0.462765	0.0100233	0.555939	0.00142397	0.476188	0.00781325	0.431673	0.017222	0.433149	0.0168031	-0.153815	-0.680919	-0.21606	-0.23122	0.484881	0.468143	-0.419355	0.283002	-0.273089	-0.20767	-0.177139	0.208987	0.0973001	0.860191	0.513595	0.59085	0.524022	0.514341	-0.406007	-0.816597	-0.241224	0.123005	-0.00596927	cinnamate-4-hydroxylase;curator_summary=Encodes a cinnamate-4-hydroxylase. Mutations in this gene impact phenylpropanoid metabolism	growth and development.;computational_description=cinnamate-4-hydroxylase;(source:Araport11)	cinnamate-4-hydroxylase;curator_summary=Encodes a cinnamate-4-hydroxylase. Mutations in this gene impact phenylpropanoid metabolism	growth and development.;conf_class=2;symbol=C4H;full_name=cinnamate-4-hydroxylase;computational_description=cinnamate-4-hydroxylase;(source=Araport11);conf_rating=****;gene=2064401	UniProt=P92994	cinnamate-4-hydroxylase;curator_summary=Encodes a cinnamate-4-hydroxylase. Mutations in this gene impact phenylpropanoid metabolism	growth and development.;symbol=C4H;full_name=cinnamate-4-hydroxylase;computational_description=cinnamate-4-hydroxylase;(source=Araport11);locus=2064402;locus_type=protein_coding
AT2G30933.2	N	24	darkgrey	-0.163646	0.387541	0.549873	0.0016452	0.149282	0.431086	0.277028	0.138326	0.28745	0.123502	-0.294373	-0.2151	-0.047946	-0.115773	0.274627	0.137044	-0.0875998	0.224406	-0.00986631	0.0536283	0.292495	-0.171244	-0.0250549	0.363957	0.324363	0.165882	0.0179458	0.120206	-0.472087	-0.452582	-0.0670543	-0.0850859	0.0416428	Carbohydrate-binding X8 domain superfamily protein;conf_class=1;computational_description=Carbohydrate-binding X8 domain superfamily protein;(source=Araport11);conf_rating=*****;Dbxref=gene=1009021690	UniProt=Q1G3P4;symbol=None;curator_summary=None	Carbohydrate-binding X8 domain superfamily protein;conf_class=1;computational_description=Carbohydrate-binding X8 domain superfamily protein;(source=Araport11);conf_rating=*****;Dbxref=gene=4515101194	UniProt=B3H5B1;symbol=None;curator_summary=None	Carbohydrate-binding X8 domain superfamily protein;curator_summary=None;computational_description=Carbohydrate-binding X8 domain superfamily protein;(source:Araport11)	Carbohydrate-binding X8 domain superfamily protein;Dbxref=UniProt=B3H5B1;symbol=None;computational_description=Carbohydrate-binding X8 domain superfamily protein;curator_summary=None
AT2G31240.1	N	24	darkgrey	-0.0861263	0.650886	0.372379	0.0427155	0.354621	0.054502	0.463667	0.00985979	0.469364	0.00887872	-0.117835	-0.404925	0.0492366	0.157038	0.44254	0.791291	-0.00705812	0.357505	-0.10285	-0.0978537	0.0911107	-0.125828	-0.139714	0.680281	0.347393	0.342411	0.215596	0.130745	-0.348918	-0.800007	-0.242796	-0.0609894	-0.126164	Tetratricopeptide repeat (TPR)-like superfamily protein;conf_class=1;computational_description=Tetratricopeptide repeat (TPR)-like superfamily protein;(source=Araport11);conf_rating=*****;Dbxref=gene=2042505	UniProt=Q8VZQ8;symbol=None;curator_summary=None	Tetratricopeptide repeat (TPR)-like superfamily protein;curator_summary=None;computational_description=Tetratricopeptide repeat (TPR)-like superfamily protein;(source:Araport11)
AT2G31390.1	N	24	darkgrey	-0.106144	0.576672	0.27204	0.145862	0.382189	0.037137	0.333722	0.0715034	0.302669	0.104006	-0.00264787	-0.469905	0.140387	0.264432	0.414483	0.721842	0.0403934	0.2688	0.0688091	-0.370862	-0.0207729	-0.157275	-0.179574	0.58993	0.339837	0.576747	0.360114	0.164989	-0.134394	-0.667404	-0.332094	0.0404697	-0.0158919	pfkB-like carbohydrate kinase family protein;computational_description=pfkB-like carbohydrate kinase family protein;(source=Araport11);locus=2061320;locus_type=protein_coding	pfkB-like carbohydrate kinase family protein;conf_class=2;computational_description=pfkB-like carbohydrate kinase family protein;(source=Araport11);conf_rating=****;gene=2061319	UniProt=Q9SID0;symbol=FRK2;curator_summary=Encodes a member of the fructokinase gene family. Nomenclature according to Riggs 2017 has been adopted for the family by the community (personal communication	Boernke	Callis	Granot	Boernke	and Smeekens).	pfkB-like carbohydrate kinase family protein;curator_summary=Encodes a member of the fructokinase gene family. Nomenclature according to Riggs 2017 has been adopted for the family by the community (personal communication	Boernke	Callis	Granot	Boernke	and Smeekens).;computational_description=pfkB-like carbohydrate kinase family protein;(source:Araport11)
AT2G31570.1	N	24	darkgrey	-0.0502263	0.792105	0.279196	0.13514	0.0946895	0.618682	0.224992	0.231943	0.236757	0.207788	0.144514	-0.179989	0.315461	0.106299	0.235202	0.273013	-0.34627	-0.125398	-0.462797	-0.193035	0.136333	0.282133	0.244484	0.537459	0.668392	0.176808	0.399201	0.12569	-0.35619	-0.531897	-0.587543	-0.326532	0.116812	glutathione peroxidase 2;curator_summary=glutathione peroxidase GPx;computational_description=glutathione peroxidase 2;(source:Araport11)	glutathione peroxidase 2;curator_summary=glutathione peroxidase GPx;conf_class=2;symbol=GPX2;full_name=glutathione peroxidase 2;computational_description=glutathione peroxidase 2;(source=Araport11);conf_rating=****;Dbxref=gene=2065927	UniProt=O04922	glutathione peroxidase 2;curator_summary=glutathione peroxidase GPx;symbol=GPX2;full_name=glutathione peroxidase 2;computational_description=glutathione peroxidase 2;(source=Araport11);locus=2065928;locus_type=protein_coding
AT2G31985.1	N	24	darkgrey	-0.449178	0.0127738	0.252035	0.179077	0.688003	2.65048e-05	0.556752	0.00139638	0.505983	0.00433518	-0.588426	-0.686227	-0.303066	-0.319007	0.666107	0.321998	-0.0253063	0.671369	0.381197	-0.0496849	-0.107497	-0.192753	-0.382509	0.691185	0.216593	0.637444	0.11654	0.4311	-0.477882	-0.480511	0.124962	0.267933	-0.00581778	Protein of unknown function (DUF1264);conf_class=1;computational_description=lipoprotein (DUF1264);(source=Araport11);conf_rating=*****;Dbxref=gene=504953898	UniProt=Q8GWR2;symbol=None;curator_summary=None	Protein of unknown function (DUF1264);curator_summary=None;computational_description=lipoprotein (DUF1264);(source:Araport11)
AT2G32790.1	N	24	darkgrey	-0.129912	0.493831	0.406593	0.0257677	0.0187385	0.921708	0.190686	0.312805	0.235687	0.209911	-0.215489	-0.17925	0.0320428	-0.170571	0.15535	0.346453	-0.0840214	0.248698	-0.0653645	0.0788657	0.244986	-0.0510653	0.0607149	0.404676	0.420367	-0.018654	0.00992451	0.101626	-0.376209	-0.445299	-0.0371025	-0.140872	-0.0170451	Ubiquitin-conjugating enzyme family protein;conf_class=2;computational_description=Ubiquitin-conjugating enzyme family protein;(source=Araport11);conf_rating=****;Dbxref=gene=2046376	UniProt=O48838;symbol=None;curator_summary=None	Ubiquitin-conjugating enzyme family protein;curator_summary=None;computational_description=Ubiquitin-conjugating enzyme family protein;(source:Araport11)
AT2G33590.1	N	24	darkgrey	-0.374857	0.0412473	0.570639	0.000991934	-0.124742	0.51132	-0.000675477	0.997173	0.0327765	0.863483	-0.187273	-0.284745	-0.207173	-0.439634	0.0882182	0.0383572	-0.575796	0.103762	-0.631093	0.268102	-0.109643	0.368084	0.433723	0.62674	0.594813	-0.0608238	0.248322	0.400149	-0.331014	-0.481482	-0.0952636	-0.0161358	-0.254411	NAD(P)-binding Rossmann-fold superfamily protein;curator_summary=Encodes a protein with homology to members of the dihydroflavonol-4-reductase (DFR) superfamily. The expression pattern of AtCRL1 indicates that CRL1 has a role in embryogenesis and seed germination. AtCRL1 is induced by ABA	drought and heat	and is highly expressed in seeds. The mRNA is cell-to-cell mobile.;computational_description=NAD(P)-binding Rossmann-fold superfamily protein;(source:Araport11)	NAD(P)-binding Rossmann-fold superfamily protein;curator_summary=Encodes a protein with homology to members of the dihydroflavonol-4-reductase (DFR) superfamily. The expression pattern of AtCRL1 indicates that CRL1 has a role in embryogenesis and seed germination. AtCRL1 is induced by ABA	drought and heat	and is highly expressed in seeds. The mRNA is cell-to-cell mobile.;conf_class=2;symbol=CRL1;full_name=CCR(Cinnamoyl coA:NADP oxidoreductase)-like 1;computational_description=NAD(P)-binding Rossmann-fold superfamily protein;(source=Araport11);conf_rating=****;gene=2051007	UniProt=O22809	NAD(P)-binding Rossmann-fold superfamily protein;curator_summary=Encodes a protein with homology to members of the dihydroflavonol-4-reductase (DFR) superfamily. The expression pattern of AtCRL1 indicates that CRL1 has a role in embryogenesis and seed germination. AtCRL1 is induced by ABA	drought and heat	and is highly expressed in seeds. The mRNA is cell-to-cell mobile.;symbol=CRL1;full_name=CCR(Cinnamoyl coA:NADP oxidoreductase)-like 1;computational_description=NAD(P)-binding Rossmann-fold superfamily protein;(source=Araport11);locus=2051008;locus_type=protein_coding
AT2G35700.1	N	24	darkgrey	-0.00337328	0.985885	-0.100414	0.597528	-0.0463384	0.807888	0.0889803	0.640081	0.0829635	0.662942	-0.0935886	-0.0101466	-0.0294112	-0.00524958	0.156098	0.129452	0.0128066	0.0862619	0.071934	0.0364266	0.145903	0.186417	-0.0495494	0.120264	0.128689	-0.0154643	-0.00709681	-0.00178641	-0.42219	-0.0563456	-0.179972	-0.325975	0.250988	ERF family protein 38;curator_summary=encodes a member of the DREB subfamily A-4 of ERF/AP2 transcription factor family. The protein contains one AP2 domain. There are 17 members in this subfamily including TINY. Thought to be involved in secondary cell wall metabolism.;computational_description=ERF family protein 38;(source:Araport11)	ERF family protein 38;curator_summary=encodes a member of the DREB subfamily A-4 of ERF/AP2 transcription factor family. The protein contains one AP2 domain. There are 17 members in this subfamily including TINY. Thought to be involved in secondary cell wall metabolism.;conf_class=1;symbol=ERF38;full_name=ERF family protein 38;computational_description=ERF family protein 38;(source=Araport11);conf_rating=*****;gene=2058763	UniProt=Q9ZQP3	ERF family protein 38;curator_summary=encodes a member of the DREB subfamily A-4 of ERF/AP2 transcription factor family. The protein contains one AP2 domain. There are 17 members in this subfamily including TINY. Thought to be involved in secondary cell wall metabolism.;symbol=ERF38;full_name=ERF family protein 38;computational_description=ERF family protein 38;(source=Araport11);locus=2058764;locus_type=protein_coding
AT2G36290.2	N	24	darkgrey	0.0345019	0.856369	0.080495	0.67241	-0.137149	0.469861	0.0450567	0.813107	0.0959	0.614183	-0.118843	0.0542855	0.176162	-0.0254747	0.101469	0.0275625	-0.137084	-0.00304814	-0.265135	0.165492	0.200293	0.0780151	0.161242	0.232995	0.447058	-0.209769	-0.0470774	-0.00166816	-0.551511	-0.188203	-0.252077	-0.446693	0.40367	alpha/beta-Hydrolases superfamily protein;conf_class=2;computational_description=alpha/beta-Hydrolases superfamily protein;(source=Araport11);conf_rating=****;gene=2049414	UniProt=Q9SJM9;symbol=None;curator_summary=None	alpha/beta-Hydrolases superfamily protein;curator_summary=None;computational_description=alpha/beta-Hydrolases superfamily protein;(source:Araport11)	alpha/beta-Hydrolases superfamily protein;symbol=None;computational_description=alpha/beta-Hydrolases superfamily protein;curator_summary=None
AT2G36580.1	N	24	darkgrey	-0.646867	0.000112129	0.495405	0.00537537	0.378883	0.0389475	0.199551	0.29041	0.185115	0.327415	-0.0742524	-0.838347	-0.226324	-0.315265	0.288683	0.503576	-0.509108	0.272038	-0.113675	-0.500029	-0.259	0.337465	0.175516	0.834923	0.466287	0.681603	0.720346	0.705346	-0.218489	-0.69796	-0.206565	0.429104	-0.116709	Pyruvate kinase family protein;conf_class=2;computational_description=Pyruvate kinase family protein;(source=Araport11);conf_rating=****;gene=2044927	UniProt=Q9SJQ0;symbol=None;curator_summary=None	Pyruvate kinase family protein;curator_summary=None;computational_description=Pyruvate kinase family protein;(source:Araport11)
AT2G37630.1	N	24	darkgrey	-0.549616	0.00165521	0.613242	0.000314263	0.381958	0.0372612	0.380689	0.0379498	0.377589	0.0396751	-0.433541	-0.616983	-0.343062	-0.48216	0.530943	0.39361	-0.355408	0.510942	-0.110211	0.111507	-0.131258	0.240467	0.0277001	0.838836	0.461945	0.277817	0.226599	0.520653	-0.652135	-0.702502	0.0102126	0.109057	-0.160798	myb-like HTH transcriptional regulator family protein;curator_summary=Encodes a MYB-domain protein involved in specification of the leaf proximodistal axis. Mutation results in lobed and dissected leaves with a characteristic asymmetry. Homologous to the Antirrhinum PHANTASTICA (PHAN) and maize ROUGH SHEATH2 (RS2) genes Asymmetric placement of auxin response at the distal leaf tip precedes visible asymmetric leaf growth. Acts alongside AXR1 to exclude BP expression in leaves and with PIN1 to repress BP and promote lateral organ growth. Interacts physically with AS2 to form a complex that binds to the BP promoter and silences BP. Also functions as a regulator of the plant immune response.;computational_description=myb-like HTH transcriptional regulator family protein;(source:Araport11)	myb-like HTH transcriptional regulator family protein;curator_summary=Encodes a MYB-domain protein involved in specification of the leaf proximodistal axis. Mutation results in lobed and dissected leaves with a characteristic asymmetry. Homologous to the Antirrhinum PHANTASTICA (PHAN) and maize ROUGH SHEATH2 (RS2) genes Asymmetric placement of auxin response at the distal leaf tip precedes visible asymmetric leaf growth. Acts alongside AXR1 to exclude BP expression in leaves and with PIN1 to repress BP and promote lateral organ growth. Interacts physically with AS2 to form a complex that binds to the BP promoter and silences BP. Also functions as a regulator of the plant immune response.;conf_class=2;symbol=AS1;full_name=ASYMMETRIC LEAVES 1;computational_description=myb-like HTH transcriptional regulator family protein;(source=Araport11);conf_rating=****;gene=2040670	UniProt=O80931	myb-like HTH transcriptional regulator family protein;curator_summary=Encodes a MYB-domain protein involved in specification of the leaf proximodistal axis. Mutation results in lobed and dissected leaves with a characteristic asymmetry. Homologous to the Antirrhinum PHANTASTICA (PHAN) and maize ROUGH SHEATH2 (RS2) genes Asymmetric placement of auxin response at the distal leaf tip precedes visible asymmetric leaf growth. Acts alongside AXR1 to exclude BP expression in leaves and with PIN1 to repress BP and promote lateral organ growth. Interacts physically with AS2 to form a complex that binds to the BP promoter and silences BP. Also functions as a regulator of the plant immune response.;symbol=AS1;full_name=ASYMMETRIC LEAVES 1;computational_description=myb-like HTH transcriptional regulator family protein;(source=Araport11);locus=2040671;locus_type=protein_coding
AT2G37650.1	N	24	darkgrey	-0.506287	0.00430797	0.271509	0.146682	0.710796	1.07433e-05	0.541258	0.00201046	0.510181	0.00397299	-0.445492	-0.678391	-0.459875	-0.380435	0.650749	0.386315	-0.114678	0.589002	0.247642	-0.0214797	-0.15955	0.0474175	-0.268589	0.647217	0.0663442	0.543251	0.189978	0.484331	-0.523245	-0.528039	0.118834	0.219868	0.0967511	GRAS family transcription factor;conf_class=2;computational_description=GRAS family transcription factor;(source=Araport11);conf_rating=****;gene=2040700	UniProt=O80933;symbol=None;curator_summary=None	GRAS family transcription factor;curator_summary=None;computational_description=GRAS family transcription factor;(source:Araport11)	GRAS family transcription factor;symbol=None;computational_description=GRAS family transcription factor;curator_summary=None
AT2G40890.1	N	24	darkgrey	-0.654481	8.72622e-05	0.739145	3.08112e-06	0.139168	0.463286	0.194108	0.304036	0.235353	0.210576	-0.301971	-0.721095	-0.251434	-0.506703	0.198531	0.355986	-0.607927	0.324906	-0.331635	-0.175171	-0.11419	0.245526	0.342448	0.897107	0.729153	0.382787	0.514826	0.670718	-0.493226	-0.78168	-0.111655	0.225677	-0.0459116	cytochrome P450	family 98	subfamily A	polypeptide 3;curator_summary=encodes coumarate 3-hydroxylase (C3H)	a P450-dependent monooxygenase. Involved in lignin biosynthesis and flavonoid biosynthesis. Also affects the biosynthesis of coumarins such as scopoletin and scopolin as a branching-out-pathway from the phenylpropanoid acid level.;computational_description=cytochrome P450	family 98	subfamily A	polypeptide 3;(source:Araport11)	cytochrome P450	family 98	subfamily A	polypeptide 3;curator_summary=encodes coumarate 3-hydroxylase (C3H)	a P450-dependent monooxygenase. Involved in lignin biosynthesis and flavonoid biosynthesis. Also affects the biosynthesis of coumarins such as scopoletin and scopolin as a branching-out-pathway from the phenylpropanoid acid level.;conf_class=2;symbol=CYP98A3;full_name=cytochrome P450	family 98	subfamily A	polypeptide 3;computational_description=cytochrome P450	family 98	subfamily A	polypeptide 3;(source=Araport11);conf_rating=****;gene=2058439	UniProt=O22203	cytochrome P450	family 98	subfamily A	polypeptide 3;curator_summary=encodes coumarate 3-hydroxylase (C3H)	a P450-dependent monooxygenase. Involved in lignin biosynthesis and flavonoid biosynthesis. Also affects the biosynthesis of coumarins such as scopoletin and scopolin as a branching-out-pathway from the phenylpropanoid acid level.;symbol=CYP98A3;full_name=cytochrome P450	family 98	subfamily A	polypeptide 3;computational_description=cytochrome P450	family 98	subfamily A	polypeptide 3;(source=Araport11);locus=2058440;locus_type=protein_coding
AT2G41000.2	N	24	darkgrey	0.0398102	0.834552	-0.0610797	0.74849	0.394594	0.0309381	0.356292	0.0532944	0.330821	0.0741556	-0.0211024	-0.144177	0.176611	0.0787827	0.406231	0.145319	0.154042	0.197345	0.146244	-0.0293819	-0.0115848	-0.0700321	-0.271887	0.23039	0.0516945	0.181963	-0.0188725	-0.00277279	-0.136761	-0.182888	-0.0199356	0.0744101	0.074749	Chaperone DnaJ-domain superfamily protein;conf_class=2;computational_description=Chaperone DnaJ-domain superfamily protein;(source=Araport11);conf_rating=****;Dbxref=gene=4515101271	UniProt=B3H694;symbol=None;curator_summary=None	Chaperone DnaJ-domain superfamily protein;conf_class=2;computational_description=Chaperone DnaJ-domain superfamily protein;(source=Araport11);conf_rating=****;gene=2063279	UniProt=Q0WTI8;symbol=None;curator_summary=None	Chaperone DnaJ-domain superfamily protein;curator_summary=None;computational_description=Chaperone DnaJ-domain superfamily protein;(source:Araport11)
AT2G42370.1	N	24	darkgrey	-0.0884704	0.642006	0.0913876	0.631022	0.0755408	0.691559	0.175744	0.352917	0.20919	0.267247	-0.0612427	-0.16344	0.0316809	-0.0731477	0.218638	0.280628	-0.190277	0.0784868	-0.237037	0.0332514	0.0510994	0.20912	0.106343	0.346887	0.256627	0.00376818	0.131048	0.142509	-0.389545	-0.357358	-0.191155	-0.198906	0.355684	None;conf_class=8;computational_description=hypothetical protein;(source=Araport11);conf_rating=*;Dbxref=gene=2053801	UniProt=Q9SLC2;symbol=None;curator_summary=None	None;curator_summary=None;computational_description=hypothetical protein;(source:Araport11)
AT2G46494.1	N	24	darkgrey	-0.557806	0.00136132	0.150024	0.428773	0.658342	7.66392e-05	0.472786	0.00833005	0.426558	0.0187408	-0.505156	-0.745854	-0.540779	-0.414769	0.480483	0.248908	-0.0997004	0.588831	0.388338	-0.167313	-0.34328	-0.120041	-0.284914	0.559719	0.00283661	0.751027	0.255705	0.53005	-0.186711	-0.36433	0.260719	0.46801	0.0755555	RING/U-box superfamily protein;computational_description=RING/U-box superfamily protein;(source=Araport11);Dbxref=locus=6530298193;locus_type=protein_coding	RING/U-box superfamily protein;conf_class=9;computational_description=RING/U-box superfamily protein;(source=Araport11);conf_rating=*;Dbxref=gene=6530296912	UniProt=P0CH02;symbol=ATL94;curator_summary=None	RING/U-box superfamily protein;curator_summary=None;computational_description=RING/U-box superfamily protein;(source:Araport11)
AT3G00190.1	N	24	darkgrey	-0.493109	0.0056272	0.329924	0.0749915	0.482197	0.00696652	0.277548	0.137556	0.235151	0.21098	-0.388296	-0.556542	-0.365314	-0.446141	0.538692	-0.0108392	-0.24485	0.370424	0.0918809	0.00112921	0.000577482	0.139381	-0.134268	0.550042	0.226564	0.420891	0.166629	0.476708	-0.381091	-0.315896	0.1274	0.284957	-0.0411878	None;curator_summary=;computational_description=novel transcribed region;(source:Araport11)	None;symbol=None;curator_summary=
AT3G02320.1	N	24	darkgrey	-0.28387	0.128456	0.427196	0.0185458	0.486456	0.00641473	0.567804	0.00106497	0.566866	0.00109013	-0.312871	-0.551767	-0.0508163	-0.0771774	0.547974	0.67915	-0.0489959	0.519851	0.0890556	-0.118191	0.112887	-0.0540024	-0.242842	0.76802	0.3594	0.45216	0.196829	0.281355	-0.525219	-0.773013	-0.10669	0.0922494	-0.181324	N2	N2-dimethylguanosine tRNA methyltransferase;computational_description=N2	N2-dimethylguanosine tRNA methyltransferase;(source=Araport11);locus=2074552;locus_type=protein_coding	N2	N2-dimethylguanosine tRNA methyltransferase;conf_class=2;computational_description=N2	N2-dimethylguanosine tRNA methyltransferase;(source=Araport11);conf_rating=****;Dbxref=gene=3698108	UniProt=Q9SRU7;symbol=TRM1a;curator_summary=Involved in posttranscriptional modification of tRNA.	N2	N2-dimethylguanosine tRNA methyltransferase;curator_summary=Involved in posttranscriptional modification of tRNA.;computational_description=N2	N2-dimethylguanosine tRNA methyltransferase;(source:Araport11)
AT3G02340.1	N	24	darkgrey	-0.0755768	0.691419	-0.067015	0.724947	0.204818	0.277599	0.186851	0.32282	0.175028	0.354913	-0.0967342	-0.129526	0.292251	-0.0130867	0.250565	0.108104	-0.114984	0.0813674	-0.0620074	-0.00290595	0.124287	0.0828847	0.0151634	0.308833	0.308069	0.0663198	0.114832	0.0995121	-0.264418	-0.159939	-0.24695	-0.122312	0.0374964	RING/U-box superfamily protein;conf_class=1;computational_description=RING/U-box superfamily protein;(source=Araport11);conf_rating=*****;Dbxref=gene=2074566	UniProt=Q9FWA5;symbol=None;curator_summary=None	RING/U-box superfamily protein;curator_summary=None;computational_description=RING/U-box superfamily protein;(source:Araport11)	RING/U-box superfamily protein;Dbxref=UniProt=Q9FWA5;symbol=None;computational_description=RING/U-box superfamily protein;curator_summary=None
AT3G02350.1	N	24	darkgrey	-0.0979461	0.60661	0.552118	0.00156007	0.0387094	0.839067	0.191063	0.311833	0.233161	0.214981	0.0328582	-0.243049	0.0690411	0.0034407	0.107595	0.372164	-0.189911	0.0776922	-0.404031	-0.0325365	0.0151424	-0.0675342	0.170939	0.489471	0.46867	0.136429	0.216819	0.135599	-0.0818427	-0.642358	-0.09888	0.0645493	-0.0952876	galacturonosyltransferase 9;curator_summary=Encodes a protein with putative galacturonosyltransferase activity. The mRNA is cell-to-cell mobile.;computational_description=galacturonosyltransferase 9;(source:Araport11)	galacturonosyltransferase 9;curator_summary=Encodes a protein with putative galacturonosyltransferase activity. The mRNA is cell-to-cell mobile.;conf_class=1;symbol=GAUT9;full_name=galacturonosyltransferase 9;computational_description=galacturonosyltransferase 9;(source=Araport11);conf_rating=*****;gene=2074571	UniProt=Q9FWA4	galacturonosyltransferase 9;curator_summary=Encodes a protein with putative galacturonosyltransferase activity. The mRNA is cell-to-cell mobile.;symbol=GAUT9;full_name=galacturonosyltransferase 9;computational_description=galacturonosyltransferase 9;(source=Araport11);locus=2074572;locus_type=protein_coding
AT3G02710.1	N	24	darkgrey	-0.24522	0.191519	0.264918	0.157132	0.265548	0.156111	0.326653	0.0781	0.324682	0.0800197	-0.304562	-0.423627	-0.141536	-0.123197	0.428408	0.558654	-0.125239	0.456535	-0.0608212	0.0958562	-0.0733631	0.040382	-0.0713714	0.685864	0.381702	0.210897	0.128883	0.271341	-0.393346	-0.595239	-0.172976	-0.0660592	-0.258503	ARM repeat superfamily protein;curator_summary=Encodes a protein with a putative role in mRNA splicing.;computational_description=ARM repeat superfamily protein;(source:Araport11)	ARM repeat superfamily protein;curator_summary=Encodes a protein with a putative role in mRNA splicing.;conf_class=1;computational_description=ARM repeat superfamily protein;(source=Araport11);conf_rating=*****;Dbxref=gene=2076973	UniProt=A3KPF3;symbol=None
AT3G02800.1	N	24	darkgrey	-0.372283	0.0427735	0.255449	0.173062	0.73758	3.31454e-06	0.592334	0.000563567	0.539619	0.00208741	-0.383389	-0.62967	-0.336751	-0.16184	0.725647	0.427413	-0.0725354	0.481061	0.238304	-0.161949	-0.0659374	0.00140777	-0.357914	0.653975	0.168534	0.734149	0.255645	0.360247	-0.476812	-0.559106	-0.0937346	0.0605343	0.0795164	Tyrosine phosphatase family protein;curator_summary=Encodes an atypical dual-speci&#64257;city protein tyrosine phosphatase which negatively regulates plant salt tolerance.;city protein tyrosine phosphatase which negatively regulates plant salt tolerance.;city protein tyrosine phosphatase which negatively regulates plant salt tolerance.;conf_class=1;symbol=PFA-DSP3;full_name=plant and fungi atypical dual-specificity phosphatase 3;computational_description=Tyrosine phosphatase family protein;(source=Araport11);conf_rating=*****;Dbxref=gene=2075526	UniProt=Q681Z2	Tyrosine phosphatase family protein;curator_summary=Encodes an atypical dual-speci&#64257;city protein tyrosine phosphatase which negatively regulates plant salt tolerance.;city protein tyrosine phosphatase which negatively regulates plant salt tolerance.;city protein tyrosine phosphatase which negatively regulates plant salt tolerance.;symbol=PFA-DSP3;full_name=plant and fungi atypical dual-specificity phosphatase 3;computational_description=Tyrosine phosphatase family protein;(source=Araport11);locus=2075527;locus_type=protein_coding	Tyrosine phosphatase family protein;curator_summary=Encodes an atypical dual-speci&#64257;city protein tyrosine phosphatase which negatively regulates plant salt tolerance.;city protein tyrosine phosphatase which negatively regulates plant salt tolerance.;computational_description=Tyrosine phosphatase family protein;(source:Araport11)
AT3G04080.1	N	24	darkgrey	-0.294245	0.114488	0.513297	0.00372128	0.245159	0.191631	0.305234	0.100962	0.319918	0.084811	-0.0247069	-0.517157	0.0401962	-0.07004	0.288747	0.528997	-0.229954	0.228539	-0.190958	-0.265896	-0.181111	0.00998	0.0839055	0.664725	0.44706	0.390141	0.387166	0.33488	-0.143646	-0.731896	-0.142222	0.248375	-0.0491867	apyrase 1;curator_summary=Encodes an Golgi-localized integral membrane enzyme with nucleoside diphosphate activity that when mutated in combination with ATAPY2 causes a complete inhibition of pollen germination.With respect to substrate specificity	APY1 shows the following preferences UTP>IDP>GDP.;computational_description=apyrase 1;(source:Araport11)	apyrase 1;curator_summary=Encodes an Golgi-localized integral membrane enzyme with nucleoside diphosphate activity that when mutated in combination with ATAPY2 causes a complete inhibition of pollen germination.With respect to substrate specificity	APY1 shows the following preferences UTP>IDP>GDP.;conf_class=2;symbol=APY1;full_name=apyrase 1;computational_description=apyrase 1;(source=Araport11);conf_rating=****;gene=2103039	UniProt=Q9SQG2	apyrase 1;curator_summary=Encodes an Golgi-localized integral membrane enzyme with nucleoside diphosphate activity that when mutated in combination with ATAPY2 causes a complete inhibition of pollen germination.With respect to substrate specificity	APY1 shows the following preferences UTP>IDP>GDP.;symbol=APY1;full_name=apyrase 1;computational_description=apyrase 1;(source=Araport11);locus=2103040;locus_type=protein_coding
AT3G04120.1	N	24	darkgrey	-0.405864	0.02606	0.575815	0.000869861	0.207037	0.272314	0.267895	0.152348	0.288013	0.122735	-0.0961657	-0.607665	0.0585468	-0.17481	0.311494	0.56022	-0.466738	0.245882	-0.368218	-0.239539	-0.013503	0.240232	0.226046	0.908286	0.761027	0.385737	0.529025	0.481819	-0.418624	-0.84959	-0.385215	0.0471968	-0.0566554	glyceraldehyde-3-phosphate dehydrogenase C subunit 1;curator_summary=encodes cytosolic GADPH (C subunit) involved in the glycolytic pathway but also interacts with H2O2 potentially placing it in a signalling cascade induced by ROS. The mRNA is cell-to-cell mobile.;computational_description=glyceraldehyde-3-phosphate dehydrogenase C subunit 1;(source:Araport11)	glyceraldehyde-3-phosphate dehydrogenase C subunit 1;curator_summary=encodes cytosolic GADPH (C subunit) involved in the glycolytic pathway but also interacts with H2O2 potentially placing it in a signalling cascade induced by ROS. The mRNA is cell-to-cell mobile.;conf_class=2;symbol=GAPC1;full_name=glyceraldehyde-3-phosphate dehydrogenase C subunit 1;computational_description=glyceraldehyde-3-phosphate dehydrogenase C subunit 1;(source=Araport11);conf_rating=****;gene=2103084	UniProt=P25858	glyceraldehyde-3-phosphate dehydrogenase C subunit 1;curator_summary=encodes cytosolic GADPH (C subunit) involved in the glycolytic pathway but also interacts with H2O2 potentially placing it in a signalling cascade induced by ROS. The mRNA is cell-to-cell mobile.;symbol=GAPC1;full_name=glyceraldehyde-3-phosphate dehydrogenase C subunit 1;computational_description=glyceraldehyde-3-phosphate dehydrogenase C subunit 1;(source=Araport11);locus=2103085;locus_type=protein_coding
AT3G05500.1	N	24	darkgrey	-0.0971922	0.609396	0.621389	0.000247488	0.0193597	0.919121	0.203401	0.28101	0.242413	0.196813	0.1467	-0.265656	0.196308	0.0947941	0.211178	0.605898	-0.254736	0.0514619	-0.466601	-0.122632	0.0331714	0.136885	0.241836	0.646718	0.607947	0.0862926	0.341803	0.153098	-0.296338	-0.818759	-0.399865	-0.124951	-0.193871	Rubber elongation factor protein (REF);curator_summary=Encodes a protein that associates with lipid droplet surfaces and shares sequence homology with family of small rubber particle proteins. The mRNA is cell-to-cell mobile.;computational_description=Rubber elongation factor protein (REF);(source:Araport11)	Rubber elongation factor protein (REF);curator_summary=Encodes a protein that associates with lipid droplet surfaces and shares sequence homology with family of small rubber particle proteins. The mRNA is cell-to-cell mobile.;computational_description=Rubber elongation factor protein (REF);(source=Araport11);locus=2079782;locus_type=protein_coding	Rubber elongation factor protein (REF);curator_summary=Encodes a protein that associates with lipid droplet surfaces and shares sequence homology with family of small rubber particle proteins. The mRNA is cell-to-cell mobile.;conf_class=1;computational_description=Rubber elongation factor protein (REF);(source=Araport11);conf_rating=*****;gene=2079781	UniProt=Q9MA63;symbol=LDAP3	Rubber elongation factor protein (REF);symbol=LDAP3;computational_description=Rubber elongation factor protein (REF);curator_summary=Encodes a protein that associates with lipid droplet surfaces and shares sequence homology with family of small rubber particle proteins. The mRNA is cell-to-cell mobile.
AT3G05620.1	N	24	darkgrey	-0.0954877	0.615714	0.305467	0.100688	0.325783	0.0789427	0.26742	0.153104	0.222142	0.238065	-0.197458	-0.372444	0.0120616	0.151182	0.509981	0.39276	0.00949715	0.278665	0.0101697	-0.0988313	0.0498245	-0.147352	-0.214721	0.565351	0.431287	0.485351	0.182365	0.143879	-0.398344	-0.546192	-0.302717	-0.145236	-0.0469127	Plant invertase/pectin methylesterase inhibitor superfamily;conf_class=4;computational_description=Plant invertase/pectin methylesterase inhibitor superfamily;(source=Araport11);conf_rating=***;gene=2078046	UniProt=Q9M9W7;symbol=PMEI-PME22;curator_summary=None	Plant invertase/pectin methylesterase inhibitor superfamily;curator_summary=Pectin methylesterase inhibitor; INVI-PMEI protein isoform which clustered with a PME.;computational_description=Plant invertase/pectin methylesterase inhibitor superfamily;(source:Araport11)
AT3G06100.1	N	24	darkgrey	-0.173101	0.360318	0.387453	0.0343945	-0.05882	0.757513	0.187238	0.321801	0.222781	0.236684	-0.142354	-0.115833	-0.104904	-0.248035	0.0550976	0.110002	-0.231921	0.165638	-0.273827	0.217531	-0.0676443	0.155424	0.185454	0.376129	0.270857	-0.157622	0.0245142	0.148748	-0.302561	-0.330332	0.0838097	0.066639	-0.295499	NOD26-like intrinsic protein 7;1;1;1;1;curator_summary=Encodes NIP7;1	an anther-specific boric acid transporter of the aquaporin superfamily regulated by an unusual tyrosine in helix 2 of the transport pore.;1	an anther-specific boric acid transporter of the aquaporin superfamily regulated by an unusual tyrosine in helix 2 of the transport pore.;1	an anther-specific boric acid transporter of the aquaporin superfamily regulated by an unusual tyrosine in helix 2 of the transport pore.;1	an anther-specific boric acid transporter of the aquaporin superfamily regulated by an unusual tyrosine in helix 2 of the transport pore.;conf_class=2;symbol=NIP7;1;1;1;1;full_name=NOD26-like intrinsic protein 7;1;computational_description=NOD26-like intrinsic protein 7;(source=Araport11);conf_rating=****;gene=2082384	UniProt=Q8LAI1	NOD26-like intrinsic protein 7;1;1;1;1;curator_summary=Encodes NIP7;1	an anther-specific boric acid transporter of the aquaporin superfamily regulated by an unusual tyrosine in helix 2 of the transport pore.;1	an anther-specific boric acid transporter of the aquaporin superfamily regulated by an unusual tyrosine in helix 2 of the transport pore.;1	an anther-specific boric acid transporter of the aquaporin superfamily regulated by an unusual tyrosine in helix 2 of the transport pore.;1	an anther-specific boric acid transporter of the aquaporin superfamily regulated by an unusual tyrosine in helix 2 of the transport pore.;symbol=NIP7;1;1;1;1;full_name=NOD26-like intrinsic protein 7;1;computational_description=NOD26-like intrinsic protein 7;(source=Araport11);locus=2082385;locus_type=protein_coding	NOD26-like intrinsic protein 7;1;1;1;1;symbol=NIP7;1;1;1;1;full_name=NOD26-like intrinsic protein 7;1;computational_description=NOD26-like intrinsic protein 7;curator_summary=Encodes NIP7;1	an anther-specific boric acid transporter of the aquaporin superfamily regulated by an unusual tyrosine in helix 2 of the transport pore.;1	an anther-specific boric acid transporter of the aquaporin superfamily regulated by an unusual tyrosine in helix 2 of the transport pore.	NOD26-like intrinsic protein 7;1;1;curator_summary=Encodes NIP7;1	an anther-specific boric acid transporter of the aquaporin superfamily regulated by an unusual tyrosine in helix 2 of the transport pore.;1	an anther-specific boric acid transporter of the aquaporin superfamily regulated by an unusual tyrosine in helix 2 of the transport pore.;computational_description=NOD26-like intrinsic protein 7;(source:Araport11)
AT3G07920.1	N	24	darkgrey	-0.0854854	0.653323	0.326385	0.0783589	0.143607	0.448999	0.24205	0.197506	0.270415	0.148381	-0.184083	-0.102721	0.0153993	-0.216772	0.249377	0.112912	-0.124155	0.172508	-0.0494323	0.14609	0.143024	0.0546462	0.0121751	0.284397	0.257765	-0.0959694	-0.0649113	0.0810974	-0.455287	-0.278237	0.0528862	-0.0932745	0.188803	Translation initiation factor IF2/IF5;conf_class=3;computational_description=Translation initiation factor IF2/IF5;(source=Araport11);conf_rating=****;Dbxref=gene=2077506	UniProt=F4JFQ0;symbol=None;curator_summary=None	Translation initiation factor IF2/IF5;curator_summary=None;computational_description=Translation initiation factor IF2/IF5;(source:Araport11)
AT3G08565.1	N	24	darkgrey	-0.0992074	0.601962	0.231642	0.218069	0.206032	0.274699	0.287641	0.123242	0.277241	0.13801	-0.23848	-0.144132	-0.173863	-0.084175	0.336546	0.105039	-0.0246637	0.197806	-0.0632565	0.165906	0.0807024	0.0218401	-0.116859	0.312147	0.177447	0.209798	-0.000633821	0.0594009	-0.310773	-0.290637	-0.0555966	-0.199468	0.0594662	None;curator_summary=;computational_description=novel transcribed region; detected in root	carpel	receptacle	dark-grown seedling	light-grown seedling	flower	pollen	aerial; detected in root	carpel	receptacle	dark-grown seedling	light-grown seedling	flower	pollen	aerial;(source:Araport11)	None;symbol=None;curator_summary=
AT3G09150.3	N	24	darkgrey	-0.00628136	0.97372	0.223146	0.235897	0.167146	0.377329	0.267166	0.15351	0.270201	0.148715	-0.21493	-0.1781	-0.0696274	0.0609294	0.310935	0.360512	0.0676751	0.270435	0.0422945	0.0573071	0.072766	-0.151719	-0.142591	0.348732	0.243045	0.159901	-0.00558176	0.0284558	-0.376436	-0.451808	-0.178378	-0.239849	0.169936	phytochromobilin:ferredoxin oxidoreductase	chloroplast / phytochromobilin synthase (HY2);curator_summary=Required for biosynthesis of the tetrapyrrole phytochrome chromophore phytochromobilin. Encodes phytochromobilin synthase	a ferredoxin-dependent biliverdin reductase. It is necessary for coupling the expression of some nuclear genes to the functional state of the chloroplast.;computational_description=phytochromobilin:ferredoxin oxidoreductase	chloroplast / phytochromobilin synthase (HY2);(source:Araport11)	phytochromobilin:ferredoxin oxidoreductase	chloroplast / phytochromobilin synthase (HY2);curator_summary=Required for biosynthesis of the tetrapyrrole phytochrome chromophore phytochromobilin. Encodes phytochromobilin synthase	a ferredoxin-dependent biliverdin reductase. It is necessary for coupling the expression of some nuclear genes to the functional state of the chloroplast.;conf_class=1;symbol=HY2;full_name=ELONGATED HYPOCOTYL 2;computational_description=phytochromobilin:ferredoxin oxidoreductase	chloroplast / phytochromobilin synthase (HY2);(source=Araport11);conf_rating=*****;Dbxref=gene=3701580	UniProt=Q9SR43-2	phytochromobilin:ferredoxin oxidoreductase	chloroplast / phytochromobilin synthase (HY2);curator_summary=Required for biosynthesis of the tetrapyrrole phytochrome chromophore phytochromobilin. Encodes phytochromobilin synthase	a ferredoxin-dependent biliverdin reductase. It is necessary for coupling the expression of some nuclear genes to the functional state of the chloroplast.;conf_class=2;symbol=HY2;full_name=ELONGATED HYPOCOTYL 2;computational_description=phytochromobilin:ferredoxin oxidoreductase	chloroplast / phytochromobilin synthase (HY2);(source=Araport11);conf_rating=****;Dbxref=gene=1005027800	UniProt=Q9SR43	phytochromobilin:ferredoxin oxidoreductase	chloroplast / phytochromobilin synthase (HY2);curator_summary=Required for biosynthesis of the tetrapyrrole phytochrome chromophore phytochromobilin. Encodes phytochromobilin synthase	a ferredoxin-dependent biliverdin reductase. It is necessary for coupling the expression of some nuclear genes to the functional state of the chloroplast.;conf_class=2;symbol=HY2;full_name=ELONGATED HYPOCOTYL 2;computational_description=phytochromobilin:ferredoxin oxidoreductase	chloroplast / phytochromobilin synthase (HY2);(source=Araport11);conf_rating=****;Dbxref=gene=1006228530	UniProt=F4IZU7	phytochromobilin:ferredoxin oxidoreductase	chloroplast / phytochromobilin synthase (HY2);curator_summary=Required for biosynthesis of the tetrapyrrole phytochrome chromophore phytochromobilin. Encodes phytochromobilin synthase	a ferredoxin-dependent biliverdin reductase. It is necessary for coupling the expression of some nuclear genes to the functional state of the chloroplast.;symbol=HY2;full_name=ELONGATED HYPOCOTYL 2;computational_description=phytochromobilin:ferredoxin oxidoreductase	chloroplast / phytochromobilin synthase (HY2);(source=Araport11);locus=2083484;locus_type=protein_coding	phytochromobilin:ferredoxin oxidoreductase	chloroplast / phytochromobilin synthase (HY2);symbol=HY2;full_name=ELONGATED HYPOCOTYL 2;computational_description=phytochromobilin:ferredoxin oxidoreductase	chloroplast / phytochromobilin synthase (HY2);curator_summary=Required for biosynthesis of the tetrapyrrole phytochrome chromophore phytochromobilin. Encodes phytochromobilin synthase	a ferredoxin-dependent biliverdin reductase. It is necessary for coupling the expression of some nuclear genes to the functional state of the chloroplast.
AT3G09455.1	N	24	darkgrey	-0.107098	0.57323	0.311878	0.0933896	0.232366	0.216592	0.29518	0.113288	0.307498	0.0983307	-0.0692652	-0.233552	-0.0714244	-0.00348168	0.373899	0.438345	-0.0963884	0.147581	-0.154962	0.0109671	0.00323338	0.10789	0.00170454	0.476309	0.315377	0.238766	0.195407	0.109921	-0.318375	-0.513991	-0.243936	-0.24078	0.0438305	None;curator_summary=;computational_description=dolichyl-diphosphooligosaccharide-protein glycosyltransferase subunit;(source:Araport11)	None;symbol=None;computational_description=dolichyl-diphosphooligosaccharide-protein glycosyltransferase subunit;curator_summary=
AT3G09810.1	N	24	darkgrey	-0.40911	0.0247784	0.341195	0.0650076	0.449647	0.0126692	0.321252	0.0834473	0.306566	0.0994082	-0.0115292	-0.710676	-0.00744008	-0.0712855	0.320237	0.587875	-0.260627	0.268702	0.0437336	-0.568611	-0.0633051	0.12425	-0.0391334	0.701435	0.374055	0.674734	0.574841	0.473753	-0.150609	-0.662422	-0.183273	0.390001	-0.00134634	isocitrate dehydrogenase VI;curator_summary=Encodes a catalytic subunit of the mitochondrially-localized NAD+- dependent isocitrate dehydrogenase;computational_description=isocitrate dehydrogenase VI;(source:Araport11)	isocitrate dehydrogenase VI;curator_summary=Encodes a catalytic subunit of the mitochondrially-localized NAD+- dependent isocitrate dehydrogenase;conf_class=2;symbol=IDH-VI;full_name=isocitrate dehydrogenase VI;computational_description=isocitrate dehydrogenase VI;(source=Araport11);conf_rating=****;gene=1005714561	UniProt=Q8LG77	isocitrate dehydrogenase VI;curator_summary=Encodes a catalytic subunit of the mitochondrially-localized NAD+- dependent isocitrate dehydrogenase;symbol=IDH-VI;full_name=isocitrate dehydrogenase VI;computational_description=isocitrate dehydrogenase VI;(source=Araport11);locus=2074939;locus_type=protein_coding
AT3G09863.1	N	24	darkgrey	-0.0334109	0.860866	0.299462	0.107908	-0.191929	0.309602	0.0467929	0.806039	0.104143	0.58392	-0.185425	0.0178535	0.0417228	-0.21168	-0.0174267	0.175101	-0.165061	0.154971	-0.222658	0.286692	0.380558	0.0921507	0.120594	0.258641	0.37349	-0.250601	-0.092243	0.0236817	-0.40682	-0.274456	0.01396	-0.252577	0.102735	None;conf_class=8;computational_description=hypothetical protein;(source=Araport11);conf_rating=*;gene=4515101397	UniProt=B3H546;symbol=None;curator_summary=None	None;curator_summary=None;computational_description=hypothetical protein;(source:Araport11)
AT3G10370.1	N	24	darkgrey	-0.552357	0.00155122	0.58935	0.000610573	0.209009	0.267669	0.156768	0.408067	0.171788	0.36403	-0.132604	-0.707695	-0.047693	-0.315946	0.258562	0.442145	-0.540385	0.240994	-0.265967	-0.348102	-0.0759155	0.32363	0.278432	0.883168	0.728063	0.433482	0.598212	0.617043	-0.472371	-0.749736	-0.282815	0.19516	-0.0502304	FAD-dependent oxidoreductase family protein;curator_summary=mitochondrial FAD-dependent glycerol-3-phosphate dehydrogenase. possibly involved in storage lipid catabolism and glycerol assimilation	and in glycerol-3-phosphate shuttle which transports reducing power from cytosol to mitochondrion.;computational_description=FAD-dependent oxidoreductase family protein;(source:Araport11)	FAD-dependent oxidoreductase family protein;curator_summary=mitochondrial FAD-dependent glycerol-3-phosphate dehydrogenase. possibly involved in storage lipid catabolism and glycerol assimilation	and in glycerol-3-phosphate shuttle which transports reducing power from cytosol to mitochondrion.;conf_class=2;symbol=SDP6;full_name=SUGAR-DEPENDENT 6;computational_description=FAD-dependent oxidoreductase family protein;(source=Araport11);conf_rating=****;gene=2076313	UniProt=Q9SS48	FAD-dependent oxidoreductase family protein;curator_summary=mitochondrial FAD-dependent glycerol-3-phosphate dehydrogenase. possibly involved in storage lipid catabolism and glycerol assimilation	and in glycerol-3-phosphate shuttle which transports reducing power from cytosol to mitochondrion.;symbol=SDP6;full_name=SUGAR-DEPENDENT 6;computational_description=FAD-dependent oxidoreductase family protein;(source=Araport11);locus=2076314;locus_type=protein_coding
AT3G10680.1	N	24	darkgrey	-0.207154	0.272037	0.0768493	0.686483	0.275641	0.140393	0.256324	0.171544	0.22936	0.222764	-0.272636	-0.28755	-0.00380381	-0.10348	0.473352	0.240407	-0.0304135	0.329762	0.0896053	0.0889919	0.232037	0.105582	-0.191683	0.453187	0.277513	0.151761	0.023779	0.208222	-0.524489	-0.327259	-0.167005	-0.0838857	-0.0882007	HSP20-like chaperones superfamily protein;computational_description=HSP20-like chaperones superfamily protein;(source=Araport11);locus=2075805;locus_type=protein_coding	HSP20-like chaperones superfamily protein;conf_class=4;computational_description=HSP20-like chaperones superfamily protein;(source=Araport11);conf_rating=***;Dbxref=gene=3702907	UniProt=Q9S732;symbol=SLI1;curator_summary=SLI1 is a heat shock like protein that is found in sieve elements	sieve plates and spherical bodies peripheral to the mitochondria. Mutants show increased phloem feeding by aphids and decreased heat tolerance.	HSP20-like chaperones superfamily protein;curator_summary=SLI1 is a heat shock like protein that is found in sieve elements	sieve plates and spherical bodies peripheral to the mitochondria. Mutants show increased phloem feeding by aphids and decreased heat tolerance.;computational_description=HSP20-like chaperones superfamily protein;(source:Araport11)
AT3G12490.1	N	24	darkgrey	-0.0295794	0.876693	0.246705	0.188757	0.125521	0.508668	0.23881	0.203757	0.250541	0.181755	-0.193696	-0.145175	0.172033	-0.0670586	0.208383	0.363467	-0.0909047	0.245836	-0.0859471	0.117155	0.280163	0.0219588	-0.103136	0.392884	0.33396	0.0668474	0.00369403	0.0561954	-0.303837	-0.370841	-0.100492	-0.1331	0.0163992	cystatin B;curator_summary=Encodes a protein with cysteine proteinase inhibitor activity. Overexpression increases tolerance to abiotic stressors (i.e.salt	osmotic	cold stress).;computational_description=cystatin B;(source:Araport11)	cystatin B;curator_summary=Encodes a protein with cysteine proteinase inhibitor activity. Overexpression increases tolerance to abiotic stressors (i.e.salt	osmotic	cold stress).;conf_class=2;symbol=CYSB;full_name=cystatin B;computational_description=cystatin B;(source=Araport11);conf_rating=****;Dbxref=gene=2092491	cystatin B;curator_summary=Encodes a protein with cysteine proteinase inhibitor activity. Overexpression increases tolerance to abiotic stressors (i.e.salt	osmotic	cold stress).;conf_class=2;symbol=CYSB;full_name=cystatin B;computational_description=cystatin B;(source=Araport11);conf_rating=****;gene=1005714384	UniProt=Q8H0X6	cystatin B;curator_summary=Encodes a protein with cysteine proteinase inhibitor activity. Overexpression increases tolerance to abiotic stressors (i.e.salt	osmotic	cold stress).;symbol=CYSB;full_name=cystatin B;computational_description=cystatin B;(source=Araport11);locus=2092492;locus_type=protein_coding
AT3G12830.1	N	24	darkgrey	-0.155845	0.410865	0.466756	0.00931707	-0.0798955	0.674717	0.147011	0.438206	0.179958	0.341306	-0.417107	-0.103194	-0.135575	-0.344935	0.123146	-0.119174	-0.217779	0.253262	-0.247413	0.385025	0.053793	-0.102091	0.145684	0.378568	0.489161	-0.143675	-0.145918	0.124944	-0.446445	-0.304643	0.139412	-0.11053	-0.029961	SAUR-like auxin-responsive protein family ;computational_description=SAUR-like auxin-responsive protein family;(source=Araport11);locus=2087700;locus_type=protein_coding	SAUR-like auxin-responsive protein family ;conf_class=1;computational_description=SAUR-like auxin-responsive protein family;(source=Araport11);conf_rating=*****;Dbxref=gene=2087699	UniProt=Q9LTV3;symbol=SAUR72;curator_summary=None	SAUR-like auxin-responsive protein family ;curator_summary=None;computational_description=SAUR-like auxin-responsive protein family;(source:Araport11)
AT3G13930.1	N	24	darkgrey	-0.454327	0.0116652	0.368584	0.0450459	0.520032	0.0032235	0.455764	0.0113707	0.449028	0.0128072	-0.130361	-0.722311	-0.109296	-0.206443	0.478017	0.606855	-0.325823	0.369794	-0.05438	-0.35309	0.0106159	0.269426	-0.0502017	0.839909	0.434243	0.571172	0.497313	0.50443	-0.377115	-0.747498	-0.178417	0.255511	-0.0597888	Dihydrolipoamide acetyltransferase	long form protein;computational_description=Dihydrolipoamide acetyltransferase	long form protein;(source=Araport11);locus=2088247;locus_type=protein_coding	Dihydrolipoamide acetyltransferase	long form protein;conf_class=2;computational_description=Dihydrolipoamide acetyltransferase	long form protein;(source=Araport11);conf_rating=****;gene=2088246	UniProt=Q8RWN9;symbol=mtE2-2;curator_summary=Encodes a subunit of the mitochondrial pyruvate dehydrogenase complex.	Dihydrolipoamide acetyltransferase	long form protein;curator_summary=Encodes a subunit of the mitochondrial pyruvate dehydrogenase complex.;computational_description=Dihydrolipoamide acetyltransferase	long form protein;(source:Araport11)
AT3G15170.1	N	24	darkgrey	-0.518592	0.00332482	0.27115	0.147238	0.724572	5.9672e-06	0.429179	0.0179492	0.36652	0.0463545	-0.372367	-0.735194	-0.351284	-0.279627	0.714052	0.340564	-0.183764	0.496081	0.179231	-0.152403	-0.220495	0.118268	-0.234093	0.750401	0.262883	0.675345	0.335026	0.528753	-0.480184	-0.537068	-0.0993817	0.184761	-0.0987018	NAC (No Apical Meristem) domain transcriptional regulator superfamily protein;curator_summary=Encodes a transcription factor involved in shoot apical meristem formation and cotyledon separation. Functions redundantly with CUC2 and CUC3. The cuc1 cuc2 double mutant phenotype is first detectable at the heart stage	as embryos lacking two distinct bulges of cotyledonary primordia.In post embryonic development it plays a role in axillary meristem formation	boundary separation	gynoecium and ovule development.Contains a MIR164 binding site.;computational_description=NAC (No Apical Meristem) domain transcriptional regulator superfamily protein;(source:Araport11)	NAC (No Apical Meristem) domain transcriptional regulator superfamily protein;curator_summary=Encodes a transcription factor involved in shoot apical meristem formation and cotyledon separation. Functions redundantly with CUC2 and CUC3. The cuc1 cuc2 double mutant phenotype is first detectable at the heart stage	as embryos lacking two distinct bulges of cotyledonary primordia.In post embryonic development it plays a role in axillary meristem formation	boundary separation	gynoecium and ovule development.Contains a MIR164 binding site.;conf_class=2;symbol=CUC1;full_name=CUP-SHAPED COTYLEDON1;computational_description=NAC (No Apical Meristem) domain transcriptional regulator superfamily protein;(source=Araport11);conf_rating=****;gene=2083655	UniProt=Q9FRV4	NAC (No Apical Meristem) domain transcriptional regulator superfamily protein;curator_summary=Encodes a transcription factor involved in shoot apical meristem formation and cotyledon separation. Functions redundantly with CUC2 and CUC3. The cuc1 cuc2 double mutant phenotype is first detectable at the heart stage	as embryos lacking two distinct bulges of cotyledonary primordia.In post embryonic development it plays a role in axillary meristem formation	boundary separation	gynoecium and ovule development.Contains a MIR164 binding site.;symbol=CUC1;full_name=CUP-SHAPED COTYLEDON1;computational_description=NAC (No Apical Meristem) domain transcriptional regulator superfamily protein;(source=Araport11);locus=2083656;locus_type=protein_coding
AT3G16030.2	N	24	darkgrey	-0.0297051	0.876173	0.000959789	0.995984	-0.115948	0.541762	-0.0531785	0.780175	-0.00468652	0.980391	-0.18525	-0.0892922	0.194773	-0.0380537	-0.0195713	0.18251	-0.0604199	0.151726	-0.0609645	0.0183389	0.242937	-0.0722072	0.0905981	0.272985	0.462786	-0.106509	-0.00294402	0.0750907	-0.36029	-0.180052	-0.205527	-0.296056	0.265907	None;conf_class=6;symbol=None;full_name=CALLUS EXPRESSION OF RBCS 101;computational_description=lectin protein kinase family protein;(source=Araport11);conf_rating=**;Dbxref=gene=2093396	UniProt=Q9LW83;curator_summary=None	None;curator_summary=;computational_description=lectin protein kinase family protein;(source:Araport11)	None;symbol=None;full_name=CALLUS EXPRESSION OF RBCS 101;computational_description=lectin protein kinase family protein;curator_summary=None
AT3G16810.1	N	24	darkgrey	-0.443549	0.014085	0.498425	0.00505871	0.338403	0.0673784	0.382069	0.0372014	0.396137	0.0302291	-0.283977	-0.677525	-0.150658	-0.194293	0.327113	0.764351	-0.26284	0.487781	-0.0514034	-0.203717	-0.100113	0.0306639	0.00693435	0.828756	0.414682	0.499606	0.410549	0.470101	-0.373901	-0.814889	-0.142665	0.17069	-0.0383817	pumilio 24;curator_summary=Encodes a member of the Arabidopsis Pumilio (APUM) proteins containing PUF domain (eight repeats of approximately 36 amino acids each). PUF proteins regulate both mRNA stability and translation through sequence-specific binding to the 3' UTR of target mRNA transcripts.;computational_description=pumilio 24;(source:Araport11)	pumilio 24;curator_summary=Encodes a member of the Arabidopsis Pumilio (APUM) proteins containing PUF domain (eight repeats of approximately 36 amino acids each). PUF proteins regulate both mRNA stability and translation through sequence-specific binding to the 3' UTR of target mRNA transcripts.;conf_class=1;symbol=PUM24;full_name=pumilio 24;computational_description=pumilio 24;(source=Araport11);conf_rating=*****;gene=2086759	UniProt=Q9LRZ3	pumilio 24;curator_summary=Encodes a member of the Arabidopsis Pumilio (APUM) proteins containing PUF domain (eight repeats of approximately 36 amino acids each). PUF proteins regulate both mRNA stability and translation through sequence-specific binding to the 3' UTR of target mRNA transcripts.;symbol=PUM24;full_name=pumilio 24;computational_description=pumilio 24;(source=Araport11);locus=2086760;locus_type=protein_coding
AT3G17390.1	N	24	darkgrey	-0.247963	0.18644	0.538141	0.00215895	0.199616	0.290251	0.256214	0.171735	0.290468	0.119436	-0.292425	-0.507956	-0.0256047	-0.107763	0.205405	0.628473	-0.0909354	0.462571	-0.0244505	-0.0987406	0.0409545	-0.234324	-0.0604204	0.64323	0.404001	0.334443	0.17269	0.283511	-0.317526	-0.713869	0.105678	0.209383	0.0953835	S-adenosylmethionine synthetase family protein;curator_summary=S-adenosylmethionine synthetase;computational_description=S-adenosylmethionine synthetase family protein;(source:Araport11)	S-adenosylmethionine synthetase family protein;curator_summary=S-adenosylmethionine synthetase;conf_class=4;symbol=MTO3;full_name=METHIONINE OVER-ACCUMULATOR 3;computational_description=S-adenosylmethionine synthetase family protein;(source=Araport11);conf_rating=***;gene=2089069	UniProt=Q9LUT2	S-adenosylmethionine synthetase family protein;curator_summary=S-adenosylmethionine synthetase;symbol=MTO3;full_name=METHIONINE OVER-ACCUMULATOR 3;computational_description=S-adenosylmethionine synthetase family protein;(source=Araport11);locus=2089070;locus_type=protein_coding
AT3G17655.1	N	24	darkgrey	-0.0847898	0.655971	0.202051	0.284284	0.0497778	0.793922	0.0410967	0.829282	0.0236126	0.901432	-0.177287	-0.130192	0.0293212	-0.0640345	0.314487	0.0639289	-0.159181	0.0769774	-0.118083	0.0580914	0.361132	0.217483	-0.0387974	0.312173	0.357529	0.0515999	0.0274017	0.110233	-0.499515	-0.218375	-0.220847	-0.268018	0.184329	None;curator_summary=;computational_description=hypothetical protein;(source:Araport11)	None;symbol=None;computational_description=hypothetical protein;curator_summary=
AT3G17820.1	N	24	darkgrey	-0.591843	0.000571078	0.337485	0.0681725	0.728921	4.92044e-06	0.501195	0.00478233	0.450718	0.0124333	-0.606518	-0.753442	-0.506245	-0.505925	0.685156	0.265429	-0.14041	0.696936	0.30124	0.0545858	-0.198487	-0.0276168	-0.324617	0.717083	0.117152	0.59692	0.14179	0.559584	-0.492052	-0.489928	0.282207	0.404534	-0.116877	glutamine synthetase 1.3;curator_summary=encodes a cytosolic glutamine synthetase	the enzyme has low affinity with substrate ammonium The mRNA is cell-to-cell mobile.;computational_description=glutamine synthetase 1.3;(source:Araport11)	glutamine synthetase 1.3;curator_summary=encodes a cytosolic glutamine synthetase	the enzyme has low affinity with substrate ammonium The mRNA is cell-to-cell mobile.;conf_class=2;symbol=GLN1.3;full_name=glutamine synthetase 1.3;computational_description=glutamine synthetase 1.3;(source=Araport11);conf_rating=****;gene=2088579	UniProt=Q9LVI8	glutamine synthetase 1.3;curator_summary=encodes a cytosolic glutamine synthetase	the enzyme has low affinity with substrate ammonium The mRNA is cell-to-cell mobile.;symbol=GLN1.3;full_name=glutamine synthetase 1.3;computational_description=glutamine synthetase 1.3;(source=Araport11);locus=2088580;locus_type=protein_coding
AT3G18480.1	N	24	darkgrey	-0.382105	0.0371819	0.327398	0.0773836	0.415337	0.0224632	0.384705	0.0358051	0.403484	0.0270341	-0.1914	-0.518211	-0.0303729	-0.281284	0.440511	0.443076	-0.252767	0.333912	0.022133	-0.191799	0.0549915	0.283525	-0.079139	0.662151	0.43593	0.340867	0.276715	0.37793	-0.532926	-0.565662	-0.0953898	0.0829244	-0.0628938	CCAAT-displacement protein alternatively spliced product;curator_summary=This gene is predicted to encode a protein that functions as a Golgi apparatus structural component	known as a golgin in mammals and yeast. A fluorescently-tagged version of CASP co-localizes with Golgi markers	and this localization appears to require the C-terminal (565ñ689aa) portion of the protein. The protein is inserted into a membrane in a type II orientation.;computational_description=CCAAT-displacement protein alternatively spliced product;(source:Araport11)	CCAAT-displacement protein alternatively spliced product;curator_summary=This gene is predicted to encode a protein that functions as a Golgi apparatus structural component	known as a golgin in mammals and yeast. A fluorescently-tagged version of CASP co-localizes with Golgi markers	and this localization appears to require the C-terminal (565ñ689aa) portion of the protein. The protein is inserted into a membrane in a type II orientation.;conf_class=2;symbol=CASP;full_name=CCAAT-displacement protein alternatively spliced product;computational_description=CCAAT-displacement protein alternatively spliced product;(source=Araport11);conf_rating=****;Dbxref=gene=2095011	UniProt=Q9LS42	CCAAT-displacement protein alternatively spliced product;curator_summary=This gene is predicted to encode a protein that functions as a Golgi apparatus structural component	known as a golgin in mammals and yeast. A fluorescently-tagged version of CASP co-localizes with Golgi markers	and this localization appears to require the C-terminal (565ñ689aa) portion of the protein. The protein is inserted into a membrane in a type II orientation.;symbol=CASP;full_name=CCAAT-displacement protein alternatively spliced product;computational_description=CCAAT-displacement protein alternatively spliced product;(source=Araport11);locus=2095012;locus_type=protein_coding
AT3G18950.1	N	24	darkgrey	-0.373644	0.0419607	0.362234	0.0491697	0.398723	0.0290715	0.354442	0.0546331	0.356981	0.0528028	-0.0154353	-0.499706	-0.0403631	-0.184475	0.447993	0.33614	-0.42928	0.103674	-0.273781	-0.272928	-0.0083768	0.45457	0.165513	0.738447	0.558452	0.358121	0.487141	0.405372	-0.521105	-0.60715	-0.386169	-0.0778499	-0.0426191	Transducin/WD40 repeat-like superfamily protein;computational_description=Transducin/WD40 repeat-like superfamily protein;(source=Araport11);locus=2085929;locus_type=protein_coding	Transducin/WD40 repeat-like superfamily protein;conf_class=1;computational_description=Transducin/WD40 repeat-like superfamily protein;(source=Araport11);conf_rating=*****;Dbxref=gene=2085928	UniProt=Q9LJ71;symbol=AIW1;curator_summary=None	Transducin/WD40 repeat-like superfamily protein;curator_summary=None;computational_description=Transducin/WD40 repeat-like superfamily protein;(source:Araport11)
AT3G19450.1	N	24	darkgrey	-0.747772	2.04091e-06	0.631214	0.000183891	0.107955	0.570149	0.0327113	0.863752	0.0547089	0.774009	-0.310184	-0.754596	-0.111579	-0.584601	0.094287	0.208468	-0.679864	0.29389	-0.191183	-0.300249	-0.158885	0.294442	0.40087	0.831547	0.771677	0.381202	0.585779	0.773479	-0.492167	-0.593414	-0.145364	0.328621	0.000989978	GroES-like zinc-binding alcohol dehydrogenase family protein;curator_summary=Encodes a catalytically active cinnamyl alcohol dehydrogenase which uses p-coumaryl aldehyde as a preferred substrate. It can also use caffeyl	coniferyl and d-hydroxyconiferyl aldehydes as substrates. The mRNA is cell-to-cell mobile.;computational_description=GroES-like zinc-binding alcohol dehydrogenase family protein;(source:Araport11)	GroES-like zinc-binding alcohol dehydrogenase family protein;curator_summary=Encodes a catalytically active cinnamyl alcohol dehydrogenase which uses p-coumaryl aldehyde as a preferred substrate. It can also use caffeyl	coniferyl and d-hydroxyconiferyl aldehydes as substrates. The mRNA is cell-to-cell mobile.;conf_class=3;symbol=ATCAD4;computational_description=GroES-like zinc-binding alcohol dehydrogenase family protein;(source=Araport11);conf_rating=****;gene=2090703	UniProt=P48523	GroES-like zinc-binding alcohol dehydrogenase family protein;curator_summary=Encodes a catalytically active cinnamyl alcohol dehydrogenase which uses p-coumaryl aldehyde as a preferred substrate. It can also use caffeyl	coniferyl and d-hydroxyconiferyl aldehydes as substrates. The mRNA is cell-to-cell mobile.;symbol=ATCAD4;computational_description=GroES-like zinc-binding alcohol dehydrogenase family protein;(source=Araport11);locus=2090704;locus_type=protein_coding
AT3G19640.1	N	24	darkgrey	-0.186886	0.322726	0.487039	0.00634212	-0.000231265	0.999032	0.0390769	0.837559	0.0463864	0.807693	0.00905973	-0.0913969	-0.0599585	-0.249363	0.178777	-0.0569632	-0.433066	-0.0637203	-0.619797	0.298293	-0.0564834	0.422521	0.332084	0.441857	0.381595	-0.161929	0.159389	0.206471	-0.244619	-0.358739	-0.0985079	-0.0144753	-0.454734	magnesium transporter 4;curator_summary=Transmembrane magnesium transporter. One of nine family members.;computational_description=magnesium transporter 4;(source:Araport11)	magnesium transporter 4;curator_summary=Transmembrane magnesium transporter. One of nine family members.;conf_class=2;symbol=MGT4;full_name=magnesium transporter 4;computational_description=magnesium transporter 4;(source=Araport11);conf_rating=****;gene=2091175	UniProt=Q9LJN2	magnesium transporter 4;curator_summary=Transmembrane magnesium transporter. One of nine family members.;symbol=MGT4;full_name=magnesium transporter 4;computational_description=magnesium transporter 4;(source=Araport11);locus=2091176;locus_type=protein_coding
AT3G19760.1	N	24	darkgrey	-0.241034	0.199451	0.498991	0.00500108	0.257817	0.168976	0.394387	0.0310338	0.418832	0.0212439	-0.126965	-0.46697	0.0693167	-0.0126754	0.339133	0.751571	-0.150896	0.349716	-0.0971782	-0.203422	0.0397661	0.0333169	-0.000589082	0.740766	0.505388	0.323105	0.313716	0.258692	-0.409945	-0.810776	-0.282631	-0.0361301	-0.0765203	eukaryotic initiation factor 4A-III;curator_summary=Encodes an RNA helicase that may be a component of the Exon Junction Complex. Subcellular localization is modulated by stress. Under normal conditions it is localized to the nuceloplasm but under hyopoxic conditions it localizes to the nucleolus and splicing speckles.;computational_description=eukaryotic initiation factor 4A-III;(source:Araport11)	eukaryotic initiation factor 4A-III;curator_summary=Encodes an RNA helicase that may be a component of the Exon Junction Complex. Subcellular localization is modulated by stress. Under normal conditions it is localized to the nuceloplasm but under hyopoxic conditions it localizes to the nucleolus and splicing speckles.;conf_class=2;symbol=EIF4A-III;full_name=eukaryotic initiation factor 4A-III;computational_description=eukaryotic initiation factor 4A-III;(source=Araport11);conf_rating=****;gene=2091190	UniProt=Q94A52	eukaryotic initiation factor 4A-III;curator_summary=Encodes an RNA helicase that may be a component of the Exon Junction Complex. Subcellular localization is modulated by stress. Under normal conditions it is localized to the nuceloplasm but under hyopoxic conditions it localizes to the nucleolus and splicing speckles.;symbol=EIF4A-III;full_name=eukaryotic initiation factor 4A-III;computational_description=eukaryotic initiation factor 4A-III;(source=Araport11);locus=2091191;locus_type=protein_coding
AT3G21890.1	N	24	darkgrey	-0.425556	0.0190512	0.601387	0.000439809	-0.0679218	0.721371	0.110201	0.562105	0.141404	0.456062	-0.439194	-0.427458	-0.0133719	-0.406758	0.110088	0.253427	-0.375894	0.380425	-0.176561	0.117517	-0.0727017	-0.0804361	0.287692	0.665442	0.66916	0.0813311	0.191582	0.429012	-0.553764	-0.556613	-0.0387942	0.0480245	0.135847	B-box type zinc finger family protein;conf_class=1;symbol=BBX31;full_name=B-box domain protein 31;computational_description=B-box type zinc finger family protein;(source=Araport11);conf_rating=*****;gene=2095561	UniProt=Q9LRM4;curator_summary=Encodes a microprotein that delays floral transition by forming a complex with CONSTANS (CO) and the co-repressor protein TOPLESS.	B-box type zinc finger family protein;curator_summary=Encodes a microprotein that delays floral transition by forming a complex with CONSTANS (CO) and the co-repressor protein TOPLESS.;computational_description=B-box type zinc finger family protein;(source:Araport11)	B-box type zinc finger family protein;symbol=BBX31;full_name=B-box domain protein 31;computational_description=B-box type zinc finger family protein;(source=Araport11);locus=2095562;locus_type=protein_coding
AT3G22330.1	N	24	darkgrey	-0.0567069	0.765979	0.273538	0.143569	0.386118	0.0350738	0.407423	0.0254377	0.389099	0.0335712	-0.0252107	-0.425266	-0.141438	0.216065	0.428345	0.763277	0.0477472	0.293677	0.00392534	-0.249819	-0.0547939	-0.07656	-0.227191	0.541342	0.134552	0.513571	0.261481	0.113526	-0.102998	-0.67194	-0.182801	0.0165583	0.0342296	putative mitochondrial RNA helicase 2;curator_summary=DEAD-box protein required for efficient group II intron splicing in mitochondria.;computational_description=putative mitochondrial RNA helicase 2;(source:Araport11)	putative mitochondrial RNA helicase 2;curator_summary=DEAD-box protein required for efficient group II intron splicing in mitochondria.;conf_class=2;symbol=PMH2;full_name=putative mitochondrial RNA helicase 2;computational_description=putative mitochondrial RNA helicase 2;(source=Araport11);conf_rating=****;gene=2087851	UniProt=Q9LUW5	putative mitochondrial RNA helicase 2;curator_summary=DEAD-box protein required for efficient group II intron splicing in mitochondria.;symbol=PMH2;full_name=putative mitochondrial RNA helicase 2;computational_description=putative mitochondrial RNA helicase 2;(source=Araport11);locus=2087852;locus_type=protein_coding
AT3G23605.1	N	24	darkgrey	-0.138182	0.466493	0.173378	0.359539	0.05119	0.788205	0.203482	0.280814	0.220384	0.241897	-0.370706	0.0023673	-0.0951936	-0.370204	0.194738	-0.212581	-0.212001	0.16197	-0.175247	0.424275	0.158613	0.1388	0.062473	0.212976	0.208903	-0.218097	-0.17943	0.102985	-0.599368	-0.0815883	0.11402	-0.182437	0.152489	Ubiquitin-like superfamily protein;conf_class=1;computational_description=Ubiquitin-like superfamily protein;(source=Araport11);conf_rating=*****;Dbxref=gene=3700460	UniProt=Q9LUG7;symbol=None;curator_summary=None	Ubiquitin-like superfamily protein;curator_summary=None;computational_description=Ubiquitin-like superfamily protein;(source:Araport11)
AT3G24420.1	N	24	darkgrey	-0.484362	0.00668125	0.625629	0.000217981	0.244349	0.193151	0.320256	0.0844635	0.341361	0.0648685	-0.420372	-0.57586	-0.0661629	-0.409292	0.417211	0.379875	-0.376935	0.433314	-0.111662	-0.0201999	-0.00359889	0.113288	0.121914	0.852765	0.734641	0.260734	0.26798	0.476902	-0.72748	-0.716174	-0.134632	-9.4917e-05	0.00804357	alpha/beta-Hydrolases superfamily protein;computational_description=alpha/beta-Hydrolases superfamily protein;(source=Araport11);locus=2087213;locus_type=protein_coding	alpha/beta-Hydrolases superfamily protein;conf_class=2;computational_description=alpha/beta-Hydrolases superfamily protein;(source=Araport11);conf_rating=****;Dbxref=gene=2087212	UniProt=Q9LK01;symbol=DLK2;curator_summary=DLK2 is a divergent member of the DWARF14 family. It's expression is dependent on D14 and KAI2 but it does not appear to play a role in stringolactone metabolism.	alpha/beta-Hydrolases superfamily protein;curator_summary=DLK2 is a divergent member of the DWARF14 family. It's expression is dependent on D14 and KAI2 but it does not appear to play a role in stringolactone metabolism.;computational_description=alpha/beta-Hydrolases superfamily protein;(source:Araport11)
AT3G25110.1	N	24	darkgrey	-0.542814	0.00193971	0.5876	0.000639727	0.0841732	0.658321	0.145937	0.441599	0.178429	0.345492	-0.33528	-0.659711	-0.0460331	-0.379889	0.190927	0.465272	-0.482679	0.392315	-0.193553	-0.180583	-0.0240836	0.152492	0.256331	0.879829	0.792841	0.315981	0.43596	0.579033	-0.549833	-0.738217	-0.219391	0.0896155	0.00305823	fatA acyl-ACP thioesterase;curator_summary=Encodes a FatA acyl-ACP thioesterase;computational_description=fatA acyl-ACP thioesterase;(source:Araport11)	fatA acyl-ACP thioesterase;curator_summary=Encodes a FatA acyl-ACP thioesterase;conf_class=2;symbol=FaTA;full_name=fatA acyl-ACP thioesterase;computational_description=fatA acyl-ACP thioesterase;(source=Araport11);conf_rating=****;gene=2090284	UniProt=Q42561	fatA acyl-ACP thioesterase;curator_summary=Encodes a FatA acyl-ACP thioesterase;symbol=FaTA;full_name=fatA acyl-ACP thioesterase;computational_description=fatA acyl-ACP thioesterase;(source=Araport11);locus=2090285;locus_type=protein_coding
AT3G25855.1	N	24	darkgrey	-0.134015	0.480165	0.555746	0.00143058	-0.02475	0.896708	0.160097	0.398055	0.168288	0.374032	-0.146662	-0.179964	0.0644711	-0.129247	0.212079	0.13765	-0.293335	0.129838	-0.504124	0.273818	0.0528677	0.0849293	0.214541	0.568213	0.534786	-0.0263621	0.123176	0.181176	-0.386233	-0.568154	-0.163917	-0.0681791	-0.2025	Copper transport protein family;computational_description=Copper transport protein family;(source=Araport11);locus=505006377;locus_type=protein_coding	Copper transport protein family;conf_class=1;computational_description=Copper transport protein family;(source=Araport11);conf_rating=*****;Dbxref=gene=3701150	UniProt=Q8LBL7;symbol=AtHMP28;curator_summary=None	Copper transport protein family;curator_summary=None;computational_description=Copper transport protein family;(source:Araport11)
AT3G42860.1	N	24	darkgrey	-0.555406	0.0014423	0.262325	0.161385	0.646735	0.000112612	0.376456	0.0403213	0.306316	0.0996978	-0.495886	-0.686587	-0.513776	-0.396236	0.635511	0.19199	-0.142718	0.528503	0.354345	-0.109672	-0.222672	0.0775817	-0.274233	0.569184	0.0481358	0.65325	0.229632	0.522946	-0.526237	-0.35211	0.110719	0.256975	0.065154	zinc knuckle (CCHC-type) family protein;conf_class=1;computational_description=zinc knuckle (CCHC-type) family protein;(source=Araport11);conf_rating=*****;Dbxref=gene=2078525	UniProt=Q9M1L9;symbol=None;curator_summary=None	zinc knuckle (CCHC-type) family protein;curator_summary=None;computational_description=zinc knuckle (CCHC-type) family protein;(source:Araport11)
AT3G44110.1	N	24	darkgrey	-0.291179	0.118493	0.264383	0.158003	0.20377	0.280118	0.307629	0.0981808	0.30058	0.106535	-0.552351	-0.401061	-0.120736	-0.301729	0.381407	0.333012	-0.0914699	0.548743	0.0980025	0.223541	0.156253	-0.118	-0.136812	0.598291	0.398071	0.216309	-0.01113	0.28102	-0.529812	-0.43588	0.0799833	-0.00705346	0.0790808	DNAJ homologue 3;curator_summary=Homologous to the co-chaperon DNAJ protein from E coli. Member of the HSP40 family. Interacts with HSP70-4(AT3G12580) to mediate heat shock response. Formation of HSGs is dependent on the farnyslation status of J3.;computational_description=DNAJ homologue 3;(source:Araport11)	DNAJ homologue 3;curator_summary=Homologous to the co-chaperon DNAJ protein from E coli. Member of the HSP40 family. Interacts with HSP70-4(AT3G12580) to mediate heat shock response. Formation of HSGs is dependent on the farnyslation status of J3.;conf_class=2;symbol=J3;computational_description=DNAJ homologue 3;(source=Araport11);conf_rating=****;gene=1005714618	UniProt=F4J1V2	DNAJ homologue 3;curator_summary=Homologous to the co-chaperon DNAJ protein from E coli. Member of the HSP40 family. Interacts with HSP70-4(AT3G12580) to mediate heat shock response. Formation of HSGs is dependent on the farnyslation status of J3.;conf_class=2;symbol=J3;computational_description=DNAJ homologue 3;(source=Araport11);conf_rating=****;gene=2081377	UniProt=Q94AW8	DNAJ homologue 3;curator_summary=Homologous to the co-chaperon DNAJ protein from E coli. Member of the HSP40 family. Interacts with HSP70-4(AT3G12580) to mediate heat shock response. Formation of HSGs is dependent on the farnyslation status of J3.;symbol=J3;computational_description=DNAJ homologue 3;(source=Araport11);locus=2081378;locus_type=protein_coding
AT3G45638.1	N	24	darkgrey	-0.133167	0.482976	0.0383728	0.840449	0.399383	0.0287815	0.414184	0.0228779	0.388057	0.0340906	-0.325991	-0.224007	-0.176337	-0.209367	0.52034	0.146352	0.185804	0.404192	0.408064	0.0941268	0.198847	-0.0655446	-0.407842	0.199081	-0.0490417	0.167349	-0.186546	0.0708135	-0.39489	-0.149444	0.266617	0.0643862	0.325537	other RNA;curator_summary=None;computational_description=other_RNA;(source:Araport11)	other RNA;symbol=None;computational_description=other_RNA;(source:Araport11)
AT3G49155.1	N	24	darkgrey	-0.084016	0.658921	0.101485	0.593605	0.0942997	0.620134	-0.00248683	0.989594	-0.00223303	0.990656	-0.129944	-0.00417614	-0.124109	-0.156978	0.265469	-0.119399	-0.131322	0.0253471	-0.218085	0.284978	0.0488198	0.193909	0.0469171	0.204083	0.223681	-0.114321	-0.0515273	0.0694866	-0.307368	-0.0975425	-0.16479	-0.312499	-0.210116	None;curator_summary=;computational_description=F-box/LRR protein;(source:Araport11)	None;symbol=None;computational_description=F-box/LRR protein;curator_summary=
AT3G49990.1	N	24	darkgrey	-0.103809	0.585131	0.373558	0.0420119	0.0740625	0.69731	0.189502	0.315877	0.1987	0.292515	-0.0846753	-0.245923	0.220111	0.0296162	0.273462	0.626243	-0.208108	0.229247	-0.252664	0.0256776	0.0848871	0.17702	0.0787503	0.604694	0.499658	0.0408931	0.198636	0.148076	-0.416697	-0.631753	-0.389153	-0.238775	-0.145038	None;conf_class=1;computational_description=Low temperature viability protein;(source=Araport11);conf_rating=*****;Dbxref=gene=2083132	UniProt=Q9SN19;symbol=None;curator_summary=None	None;curator_summary=None;computational_description=Low temperature viability protein;(source:Araport11)
AT3G52930.1	N	24	darkgrey	-0.692117	2.26539e-05	0.591008	0.000584048	0.293225	0.115809	0.232889	0.215531	0.246262	0.189578	-0.376113	-0.849616	-0.28565	-0.480049	0.23069	0.474879	-0.478392	0.495362	-0.07763	-0.249141	-0.241509	0.0595919	0.178313	0.89269	0.546015	0.563277	0.528595	0.724887	-0.32557	-0.737785	-0.00115908	0.439502	-0.0348948	Aldolase superfamily protein;conf_class=2;symbol=FBA8;full_name=fructose-bisphosphate aldolase 8;computational_description=Aldolase superfamily protein;(source=Araport11);conf_rating=****;gene=2085140	UniProt=Q9LF98;curator_summary=None	Aldolase superfamily protein;curator_summary=Fructose 1	6-biphosphate aldolase.;computational_description=Aldolase superfamily protein;(source:Araport11)	Aldolase superfamily protein;symbol=FBA8;full_name=fructose-bisphosphate aldolase 8;computational_description=Aldolase superfamily protein;(source=Araport11);locus=2085141;locus_type=protein_coding
AT3G53230.1	N	24	darkgrey	-0.719145	7.55342e-06	0.605659	0.000390234	0.238851	0.203676	0.0780464	0.68185	0.0728347	0.702098	-0.110601	-0.772463	-0.256608	-0.453445	0.25426	0.229024	-0.730184	0.130678	-0.320612	-0.424922	-0.289418	0.507701	0.413805	0.863114	0.707047	0.534193	0.749647	0.762793	-0.427639	-0.640633	-0.344171	0.222327	-0.0945127	ATPase	AAA-type	CDC48 protein;conf_class=2;symbol=AtCDC48B;full_name=cell division cycle 48B;computational_description=ATPase	AAA-type	CDC48 protein;(source=Araport11);conf_rating=****;gene=2101932	UniProt=Q9SCN8;curator_summary=CDC48 is induced upon oilseed rape mosaic tobamovirus infection and appears to be involved in controlling virus movement.	ATPase	AAA-type	CDC48 protein;curator_summary=CDC48 is induced upon oilseed rape mosaic tobamovirus infection and appears to be involved in controlling virus movement.;computational_description=ATPase	AAA-type	CDC48 protein;(source:Araport11)	ATPase	AAA-type	CDC48 protein;symbol=AtCDC48B;full_name=cell division cycle 48B;computational_description=ATPase	AAA-type	CDC48 protein;(source=Araport11);locus=2101933;locus_type=protein_coding
AT3G53820.1	N	24	darkgrey	-0.516751	0.0034583	0.129536	0.495092	0.767717	7.37436e-07	0.516143	0.00350342	0.453979	0.0117374	-0.271139	-0.692504	-0.349778	-0.291098	0.577516	0.283434	-0.100736	0.441752	0.364803	-0.298006	-0.34427	0.0920177	-0.293293	0.51378	-0.0457046	0.707373	0.328804	0.488727	-0.24349	-0.363302	0.0971354	0.456925	-0.0567259	C2H2 and C2HC zinc fingers superfamily protein;conf_class=1;computational_description=C2H2 and C2HC zinc fingers superfamily protein;(source=Araport11);conf_rating=*****;gene=2084389	UniProt=Q9M344;symbol=None;curator_summary=None	C2H2 and C2HC zinc fingers superfamily protein;curator_summary=None;computational_description=C2H2 and C2HC zinc fingers superfamily protein;(source:Araport11)
AT3G54130.1	N	24	darkgrey	-0.663493	6.42679e-05	0.513753	0.00368556	0.475948	0.00784873	0.336858	0.0687191	0.320047	0.0846786	-0.379025	-0.78814	-0.419386	-0.528302	0.436132	0.273697	-0.443518	0.474523	-0.0457914	-0.114022	-0.220423	0.211588	0.0107372	0.826802	0.361886	0.594214	0.436172	0.684578	-0.369809	-0.623181	0.0701686	0.449892	-0.205565	Josephin family protein;conf_class=2;computational_description=Josephin family protein;(source=Araport11);conf_rating=****;Dbxref=gene=2080329	UniProt=Q9M391;symbol=None;curator_summary=None	Josephin family protein;curator_summary=None;computational_description=Josephin family protein;(source:Araport11)
AT3G54950.1	N	24	darkgrey	0.154956	0.413574	0.365817	0.0468073	0.207803	0.270503	0.461902	0.0101817	0.467365	0.00921305	0.0126382	-0.0750855	0.284189	0.272245	0.487417	0.496073	-0.0502044	0.0724973	-0.388717	0.0689263	0.174351	0.0448465	-0.0318152	0.583373	0.562736	0.0938515	0.0996349	-0.120724	-0.446531	-0.691083	-0.466503	-0.462098	-0.0957469	patatin-like protein 6;curator_summary=Encodes pPLAIIIbeta	a member of the Group 3 patatin-related phospholipases. pPLAIIIbeta hydrolyzes phospholipids and galactolipids and additionally has acyl-CoA thioesterase activity. Alterations of pPLAIII&#946; result in changes in lipid levels and composition.; result in changes in lipid levels and composition.; result in changes in lipid levels and composition.;conf_class=1;symbol=pPLAIIIbeta;full_name=patatin-related phospholipase IIIbeta;computational_description=patatin-like protein 6;(source=Araport11);conf_rating=*****;gene=3701862	UniProt=Q9SV43	patatin-like protein 6;curator_summary=Encodes pPLAIIIbeta	a member of the Group 3 patatin-related phospholipases. pPLAIIIbeta hydrolyzes phospholipids and galactolipids and additionally has acyl-CoA thioesterase activity. Alterations of pPLAIII&#946; result in changes in lipid levels and composition.; result in changes in lipid levels and composition.; result in changes in lipid levels and composition.;symbol=pPLAIIIbeta;full_name=patatin-related phospholipase IIIbeta;computational_description=patatin-like protein 6;(source=Araport11);locus=2082702;locus_type=protein_coding	patatin-like protein 6;curator_summary=Encodes pPLAIIIbeta	a member of the Group 3 patatin-related phospholipases. pPLAIIIbeta hydrolyzes phospholipids and galactolipids and additionally has acyl-CoA thioesterase activity. Alterations of pPLAIII&#946; result in changes in lipid levels and composition.; result in changes in lipid levels and composition.;computational_description=patatin-like protein 6;(source:Araport11)
AT3G59140.1	N	24	darkgrey	-0.752561	1.61225e-06	0.623127	0.000234989	0.075712	0.690894	-0.0303353	0.873567	-0.00813826	0.965955	-0.0670688	-0.723475	-0.220256	-0.54987	0.0766905	0.193566	-0.794269	0.0744235	-0.36159	-0.422573	-0.235641	0.573416	0.523752	0.797818	0.729681	0.412065	0.753214	0.779893	-0.346403	-0.578084	-0.28008	0.276557	-0.128129	multidrug resistance-associated protein 14;curator_summary=member of MRP subfamily;computational_description=multidrug resistance-associated protein 14;(source:Araport11)	multidrug resistance-associated protein 14;curator_summary=member of MRP subfamily;conf_class=4;symbol=ABCC10;full_name=ATP-binding cassette C10;computational_description=multidrug resistance-associated protein 14;(source=Araport11);conf_rating=***;gene=2077749	UniProt=Q9LYS2	multidrug resistance-associated protein 14;curator_summary=member of MRP subfamily;symbol=ABCC10;full_name=ATP-binding cassette C10;computational_description=multidrug resistance-associated protein 14;(source=Araport11);locus=2077750;locus_type=protein_coding
AT3G59220.1	N	24	darkgrey	-0.660377	7.15181e-05	0.312863	0.0923044	0.699408	1.7043e-05	0.501377	0.00476467	0.472247	0.00841453	-0.463273	-0.882013	-0.472472	-0.479722	0.54354	0.369945	-0.267699	0.608037	0.270109	-0.249738	-0.155007	0.0780199	-0.211014	0.768643	0.16698	0.745678	0.382959	0.668477	-0.413977	-0.556243	0.199712	0.528492	0.0627354	pirin;curator_summary=encodes a cupin-domain containing protein that is similar to pirins which interact with a CCAAT box binding transcription factor. The protein interacts with GPA1 (G protein alpha-subunit) in vitro. Mutants in the gene are affected in germination and early seedling development.;computational_description=pirin;(source:Araport11)	pirin;curator_summary=encodes a cupin-domain containing protein that is similar to pirins which interact with a CCAAT box binding transcription factor. The protein interacts with GPA1 (G protein alpha-subunit) in vitro. Mutants in the gene are affected in germination and early seedling development.;conf_class=2;symbol=PRN;full_name=pirin;computational_description=pirin;(source=Araport11);conf_rating=****;gene=2081186	UniProt=Q9LX49	pirin;curator_summary=encodes a cupin-domain containing protein that is similar to pirins which interact with a CCAAT box binding transcription factor. The protein interacts with GPA1 (G protein alpha-subunit) in vitro. Mutants in the gene are affected in germination and early seedling development.;symbol=PRN;full_name=pirin;computational_description=pirin;(source=Araport11);locus=2081187;locus_type=protein_coding
AT3G59920.1	N	24	darkgrey	-0.0920428	0.628566	0.521839	0.00310016	0.125577	0.508475	0.342685	0.0637693	0.375889	0.0406475	-0.0813468	-0.233476	0.0606295	-0.0676109	0.278296	0.443127	-0.176233	0.233706	-0.420901	0.213507	-0.0674927	-0.0193332	0.116854	0.61285	0.409798	0.00429231	0.106423	0.121968	-0.225961	-0.704726	-0.0330687	0.0471369	-0.299848	RAB GDP dissociation inhibitor 2;curator_summary=RAB GDP DISSOCIATION INHIBITOR 2 The mRNA is cell-to-cell mobile.;computational_description=RAB GDP dissociation inhibitor 2;(source:Araport11)	RAB GDP dissociation inhibitor 2;curator_summary=RAB GDP DISSOCIATION INHIBITOR 2 The mRNA is cell-to-cell mobile.;conf_class=2;symbol=GDI2;full_name=RAB GDP dissociation inhibitor 2;computational_description=RAB GDP dissociation inhibitor 2;(source=Araport11);conf_rating=****;gene=2080526	UniProt=O24653	RAB GDP dissociation inhibitor 2;curator_summary=RAB GDP DISSOCIATION INHIBITOR 2 The mRNA is cell-to-cell mobile.;symbol=GDI2;full_name=RAB GDP dissociation inhibitor 2;computational_description=RAB GDP dissociation inhibitor 2;(source=Araport11);locus=2080527;locus_type=protein_coding
AT3G62590.1	N	24	darkgrey	-0.598869	0.000471564	0.394486	0.0309882	0.461814	0.010198	0.336399	0.0691208	0.31047	0.0949569	-0.223167	-0.742016	-0.161724	-0.357784	0.459925	0.242855	-0.496315	0.272465	-0.0945003	-0.342047	-0.28362	0.307111	0.151132	0.838052	0.599539	0.598029	0.583352	0.635948	-0.467312	-0.60087	-0.312696	0.180227	-0.021236	alpha/beta-Hydrolases superfamily protein;computational_description=alpha/beta-Hydrolases superfamily protein;(source=Araport11);locus=2081720;locus_type=protein_coding	alpha/beta-Hydrolases superfamily protein;conf_class=1;computational_description=alpha/beta-Hydrolases superfamily protein;(source=Araport11);conf_rating=*****;Dbxref=gene=2081719	UniProt=Q940L4;symbol=PLIP3;curator_summary=PLIP3 is a glycerolipid A1 lipase with substrate specificity for phosphatidylglycerol. Expression is induced by ABA.	alpha/beta-Hydrolases superfamily protein;curator_summary=PLIP3 is a glycerolipid A1 lipase with substrate specificity for phosphatidylglycerol. Expression is induced by ABA.;computational_description=alpha/beta-Hydrolases superfamily protein;(source:Araport11)
AT3G62695.1	N	24	darkgrey	-0.129568	0.494985	0.355398	0.0539377	-0.0603798	0.751281	0.119566	0.529136	0.136042	0.473489	-0.318555	-0.242287	-0.206406	-0.138598	0.136076	0.282183	-0.0269179	0.311923	0.0614032	0.0554379	0.357087	-0.173452	-0.101621	0.368934	0.284131	0.245899	0.0162533	0.133835	-0.21303	-0.351282	0.0406708	-0.0133515	0.0168474	None;curator_summary=;computational_description=hypothetical protein;(source:Araport11)	None;symbol=None;computational_description=hypothetical protein;curator_summary=
AT3G63290.2	N	24	darkgrey	-0.0516298	0.786428	0.0522064	0.784098	0.183644	0.331343	0.15867	0.402328	0.1271	0.503307	-0.242606	-0.126338	0.259829	0.039332	0.299229	0.216821	0.0839767	0.244571	0.222659	-0.0254703	0.132338	-0.0626228	-0.198433	0.282112	0.320692	0.0943873	-0.0434906	0.0321769	-0.432606	-0.157545	-0.226317	-0.191429	-0.0848531	2-oxoglutarate (2OG) and Fe(II)-dependent oxygenase superfamily protein;conf_class=1;computational_description=2-oxoglutarate (2OG) and Fe(II)-dependent oxygenase superfamily protein;(source=Araport11);conf_rating=*****;Dbxref=gene=1006227923	UniProt=Q3EAF4;symbol=None;curator_summary=None	2-oxoglutarate (2OG) and Fe(II)-dependent oxygenase superfamily protein;conf_class=2;computational_description=2-oxoglutarate (2OG) and Fe(II)-dependent oxygenase superfamily protein;(source=Araport11);conf_rating=****;Dbxref=gene=3700330	UniProt=Q8VYD7;symbol=None;curator_summary=None	2-oxoglutarate (2OG) and Fe(II)-dependent oxygenase superfamily protein;curator_summary=None;computational_description=2-oxoglutarate (2OG) and Fe(II)-dependent oxygenase superfamily protein;(source:Araport11)
AT4G00430.1	N	24	darkgrey	-0.220374	0.241919	0.142288	0.45322	0.270978	0.147505	0.346059	0.0610333	0.335399	0.0700038	-0.277394	-0.371445	0.0632503	-0.10455	0.269383	0.292152	-0.0489171	0.368361	0.0898574	-0.0803088	0.00815606	-0.105069	-0.124762	0.451168	0.303418	0.232892	0.0851569	0.213454	-0.325738	-0.374539	-0.018389	0.0898918	0.199682	plasma membrane intrinsic protein 1;4;4;4;4;curator_summary=a member of the plasma membrane intrinsic protein subfamily PIP1. involved redundantly with PIP1;1/2/3/5 in hydraulics and carbon fixation	regulates the expression of related genes that affect plant growth and development.;1/2/3/5 in hydraulics and carbon fixation	regulates the expression of related genes that affect plant growth and development.;1/2/3/5 in hydraulics and carbon fixation	regulates the expression of related genes that affect plant growth and development.;1/2/3/5 in hydraulics and carbon fixation	regulates the expression of related genes that affect plant growth and development.;conf_class=2;symbol=PIP1;4;4;4;4;full_name=plasma membrane intrinsic protein 1;4;computational_description=plasma membrane intrinsic protein 1;(source=Araport11);conf_rating=****;gene=2126025	UniProt=Q39196	plasma membrane intrinsic protein 1;4;4;4;4;curator_summary=a member of the plasma membrane intrinsic protein subfamily PIP1. involved redundantly with PIP1;1/2/3/5 in hydraulics and carbon fixation	regulates the expression of related genes that affect plant growth and development.;1/2/3/5 in hydraulics and carbon fixation	regulates the expression of related genes that affect plant growth and development.;1/2/3/5 in hydraulics and carbon fixation	regulates the expression of related genes that affect plant growth and development.;1/2/3/5 in hydraulics and carbon fixation	regulates the expression of related genes that affect plant growth and development.;conf_class=2;symbol=PIP1;4;4;full_name=plasma membrane intrinsic protein 1;4;computational_description=plasma membrane intrinsic protein 1;(source=Araport11);conf_rating=****;gene=1006228875	UniProt=F4JHB6	plasma membrane intrinsic protein 1;4;4;4;4;curator_summary=a member of the plasma membrane intrinsic protein subfamily PIP1. involved redundantly with PIP1;1/2/3/5 in hydraulics and carbon fixation	regulates the expression of related genes that affect plant growth and development.;1/2/3/5 in hydraulics and carbon fixation	regulates the expression of related genes that affect plant growth and development.;1/2/3/5 in hydraulics and carbon fixation	regulates the expression of related genes that affect plant growth and development.;1/2/3/5 in hydraulics and carbon fixation	regulates the expression of related genes that affect plant growth and development.;symbol=PIP1;4;4;4;4;full_name=plasma membrane intrinsic protein 1;4;computational_description=plasma membrane intrinsic protein 1;(source=Araport11);locus=2126026;locus_type=protein_coding	plasma membrane intrinsic protein 1;4;4;curator_summary=a member of the plasma membrane intrinsic protein subfamily PIP1. involved redundantly with PIP1;1/2/3/5 in hydraulics and carbon fixation	regulates the expression of related genes that affect plant growth and development.;1/2/3/5 in hydraulics and carbon fixation	regulates the expression of related genes that affect plant growth and development.;computational_description=plasma membrane intrinsic protein 1;(source:Araport11)
AT4G00570.1	N	24	darkgrey	-0.219773	0.243237	0.341101	0.0650866	0.470707	0.00865985	0.490539	0.00592112	0.505036	0.00442063	-0.0692202	-0.477231	-0.286382	-0.103219	0.445944	0.49586	-0.128453	0.298768	-0.200433	-0.0652142	-0.0427841	0.0935214	-0.146511	0.621027	0.182797	0.421137	0.231554	0.25365	-0.128604	-0.668635	0.0644714	0.218669	-0.165018	NAD-dependent malic enzyme 2;curator_summary=Encodes an NAD-dependent malic enzyme (NAD-ME) that does not act on oxaloacetate	indicating that it belongs to EC 1.1.1.39. It is a member of the beta family of NAD-MEs in plants. It appears to function as a homodimer or as a heterodimer with the alpha-type NAD-ME2 (At2g13560). NAD-ME2 transcript and protein levels are higher during the night than during the day.;computational_description=NAD-dependent malic enzyme 2;(source:Araport11)	NAD-dependent malic enzyme 2;curator_summary=Encodes an NAD-dependent malic enzyme (NAD-ME) that does not act on oxaloacetate	indicating that it belongs to EC 1.1.1.39. It is a member of the beta family of NAD-MEs in plants. It appears to function as a homodimer or as a heterodimer with the alpha-type NAD-ME2 (At2g13560). NAD-ME2 transcript and protein levels are higher during the night than during the day.;conf_class=2;symbol=NAD-ME2;full_name=NAD-dependent malic enzyme 2;computational_description=NAD-dependent malic enzyme 2;(source=Araport11);conf_rating=****;gene=2127037	UniProt=Q8L7K9	NAD-dependent malic enzyme 2;curator_summary=Encodes an NAD-dependent malic enzyme (NAD-ME) that does not act on oxaloacetate	indicating that it belongs to EC 1.1.1.39. It is a member of the beta family of NAD-MEs in plants. It appears to function as a homodimer or as a heterodimer with the alpha-type NAD-ME2 (At2g13560). NAD-ME2 transcript and protein levels are higher during the night than during the day.;symbol=NAD-ME2;full_name=NAD-dependent malic enzyme 2;computational_description=NAD-dependent malic enzyme 2;(source=Araport11);locus=2127038;locus_type=protein_coding
AT4G00690.1	N	24	darkgrey	-0.349331	0.058469	0.412999	0.0233108	0.238562	0.20424	0.301486	0.105433	0.331479	0.0735479	-0.417678	-0.549375	-0.140338	-0.264386	0.283956	0.564133	-0.0931382	0.533115	0.13358	-0.0765409	0.138201	-0.142575	-0.126865	0.623915	0.368934	0.351471	0.13678	0.358555	-0.42323	-0.601341	0.0800845	0.129218	0.305586	UB-like protease 1B;conf_class=6;symbol=ULP1B;full_name=UB-like protease 1B;computational_description=UB-like protease 1B;(source=Araport11);conf_rating=**;gene=2127087	UniProt=O65278;curator_summary=None	UB-like protease 1B;curator_summary=None;computational_description=UB-like protease 1B;(source:Araport11)	UB-like protease 1B;symbol=ULP1B;full_name=UB-like protease 1B;computational_description=UB-like protease 1B;(source=Araport11);locus=2127088;locus_type=protein_coding
AT4G01660.1	N	24	darkgrey	-0.75743	1.26167e-06	0.60059	0.000449652	0.2588	0.167299	0.182453	0.334543	0.201659	0.285238	-0.441127	-0.824259	-0.395559	-0.616226	0.257352	0.353146	-0.562851	0.479668	-0.123099	-0.150012	-0.113329	0.232701	0.205854	0.903847	0.59135	0.487906	0.49355	0.769307	-0.458634	-0.673498	-0.0106947	0.336146	-0.0854012	ABC transporter 1;curator_summary=Encodes an ABC1-like protein	member of the ATH subfamily; putative ABC transporter; isolated by functional complementation of a yeast abc1 mutant The mRNA is cell-to-cell mobile.; putative ABC transporter; isolated by functional complementation of a yeast abc1 mutant The mRNA is cell-to-cell mobile.; putative ABC transporter; isolated by functional complementation of a yeast abc1 mutant The mRNA is cell-to-cell mobile.; putative ABC transporter; isolated by functional complementation of a yeast abc1 mutant The mRNA is cell-to-cell mobile.;conf_class=2;symbol=ABC1;full_name=ABC transporter 1;computational_description=ABC transporter 1;(source=Araport11);conf_rating=****;Dbxref=gene=2133356	UniProt=Q9SBB2	ABC transporter 1;curator_summary=Encodes an ABC1-like protein	member of the ATH subfamily; putative ABC transporter; isolated by functional complementation of a yeast abc1 mutant The mRNA is cell-to-cell mobile.; putative ABC transporter; isolated by functional complementation of a yeast abc1 mutant The mRNA is cell-to-cell mobile.; putative ABC transporter; isolated by functional complementation of a yeast abc1 mutant The mRNA is cell-to-cell mobile.; putative ABC transporter; isolated by functional complementation of a yeast abc1 mutant The mRNA is cell-to-cell mobile.;symbol=ABC1;full_name=ABC transporter 1;computational_description=ABC transporter 1;(source=Araport11);locus=2133357;locus_type=protein_coding	ABC transporter 1;curator_summary=Encodes an ABC1-like protein	member of the ATH subfamily; putative ABC transporter; isolated by functional complementation of a yeast abc1 mutant The mRNA is cell-to-cell mobile.; putative ABC transporter; isolated by functional complementation of a yeast abc1 mutant The mRNA is cell-to-cell mobile.;computational_description=ABC transporter 1;(source:Araport11)
AT4G01990.1	N	24	darkgrey	-0.0884377	0.64213	0.267773	0.152541	0.0440665	0.817145	0.217832	0.24753	0.241587	0.198391	-0.135286	-0.2848	0.111775	0.0373196	0.185854	0.498003	-0.0705651	0.271616	-0.12331	-0.0218111	0.0495689	-0.15767	-0.000326479	0.513586	0.401712	0.206703	0.147164	0.152196	-0.169507	-0.534975	-0.144733	0.0311319	0.0351154	Tetratricopeptide repeat (TPR)-like superfamily protein;conf_class=1;computational_description=Tetratricopeptide repeat (TPR)-like superfamily protein;(source=Araport11);conf_rating=*****;Dbxref=gene=2141359	UniProt=Q93WC5;symbol=None;curator_summary=None	Tetratricopeptide repeat (TPR)-like superfamily protein;curator_summary=None;computational_description=Tetratricopeptide repeat (TPR)-like superfamily protein;(source:Araport11)
AT4G02680.1	N	24	darkgrey	0.0950851	0.617211	0.415789	0.0223026	0.122112	0.520334	0.256862	0.170615	0.273632	0.143425	0.134935	-0.0569878	-0.000319707	0.234401	0.427062	0.426291	-0.0271858	-0.0456905	-0.349953	0.0120562	0.264724	0.164688	-0.00246541	0.398582	0.341727	0.0941844	0.1249	-0.0676309	-0.399944	-0.60276	-0.384564	-0.423822	0.0626128	ETO1-like 1;curator_summary=Encodes a paralog of ETO1	which is a negative regulator of ACS5 (a key enzyme in ethylene biosynthesis pathway). EOL1 also interacts with and inhibits the activity of ACS5.;computational_description=ETO1-like 1;(source:Araport11)	ETO1-like 1;curator_summary=Encodes a paralog of ETO1	which is a negative regulator of ACS5 (a key enzyme in ethylene biosynthesis pathway). EOL1 also interacts with and inhibits the activity of ACS5.;conf_class=2;symbol=EOL1;full_name=ETO1-like 1;computational_description=ETO1-like 1;(source=Araport11);conf_rating=****;Dbxref=gene=2132401	UniProt=Q9ZQX6	ETO1-like 1;curator_summary=Encodes a paralog of ETO1	which is a negative regulator of ACS5 (a key enzyme in ethylene biosynthesis pathway). EOL1 also interacts with and inhibits the activity of ACS5.;symbol=EOL1;full_name=ETO1-like 1;computational_description=ETO1-like 1;(source=Araport11);locus=2132402;locus_type=protein_coding
AT4G04950.1	N	24	darkgrey	-0.190366	0.313634	0.534315	0.0023541	0.0963426	0.612542	0.335004	0.0703542	0.387037	0.0346051	-0.248197	-0.277071	-0.0869017	-0.194523	0.263946	0.559289	-0.248748	0.357426	-0.427032	0.304828	0.085894	0.0974022	0.120858	0.692536	0.426561	-0.0437419	0.0767073	0.201422	-0.462372	-0.737298	-0.0554572	-0.122661	-0.182021	thioredoxin family protein;curator_summary=Encodes a monothiol glutaredoxin that is a critical component involved in ROS accumulation	auxin signaling	and temperature-dependent postembryonic growth in plants. It has been shown to associate with the cytosolic Fe-S assembly (CIA) complex and contributes to	but is not essential for	the correct functioning of client Fe-S proteins in unchallenged conditions.;computational_description=thioredoxin family protein;(source:Araport11)	thioredoxin family protein;curator_summary=Encodes a monothiol glutaredoxin that is a critical component involved in ROS accumulation	auxin signaling	and temperature-dependent postembryonic growth in plants. It has been shown to associate with the cytosolic Fe-S assembly (CIA) complex and contributes to	but is not essential for	the correct functioning of client Fe-S proteins in unchallenged conditions.;conf_class=2;symbol=GRXS17;full_name=monothiol glutaredoxin 17;computational_description=thioredoxin family protein;(source=Araport11);conf_rating=****;Dbxref=gene=2135362	UniProt=Q9ZPH2	thioredoxin family protein;curator_summary=Encodes a monothiol glutaredoxin that is a critical component involved in ROS accumulation	auxin signaling	and temperature-dependent postembryonic growth in plants. It has been shown to associate with the cytosolic Fe-S assembly (CIA) complex and contributes to	but is not essential for	the correct functioning of client Fe-S proteins in unchallenged conditions.;symbol=GRXS17;full_name=monothiol glutaredoxin 17;computational_description=thioredoxin family protein;(source=Araport11);locus=2135363;locus_type=protein_coding
AT4G05010.1	N	24	darkgrey	-0.785477	2.72869e-07	0.54462	0.00186032	0.420745	0.0205999	0.224554	0.232876	0.204258	0.278944	-0.420492	-0.900809	-0.374178	-0.548261	0.387891	0.306145	-0.494431	0.47885	0.0810377	-0.326268	-0.243033	0.170582	0.0878108	0.85434	0.501661	0.68836	0.551999	0.795733	-0.46387	-0.606226	-0.0432995	0.42145	0.012925	F-box family protein;conf_class=1;symbol=FBS3;full_name=F-box stress induced 3;computational_description=F-box family protein;(source=Araport11);conf_rating=*****;Dbxref=gene=3439796	UniProt=Q9S9T6;curator_summary=F-box family protein; mutant is hypersensitive to salt stress.; mutant is hypersensitive to salt stress.	F-box family protein;curator_summary=F-box family protein; mutant is hypersensitive to salt stress.; mutant is hypersensitive to salt stress.;computational_description=F-box family protein;(source:Araport11)	F-box family protein;symbol=FBS3;full_name=F-box stress induced 3;computational_description=F-box family protein;(source=Araport11);locus=2138366;locus_type=protein_coding
AT4G06795.1	N	24	darkgrey	-0.134123	0.479811	0.177117	0.349107	0.346114	0.0609893	0.344276	0.0624679	0.344198	0.0625306	-0.289931	-0.314536	-0.0769143	-0.0302082	0.395715	0.373634	-0.0547504	0.355259	0.0324827	0.0286366	0.20947	-0.107449	-0.169536	0.506764	0.347503	0.26963	0.071652	0.146092	-0.411814	-0.45082	-0.195421	-0.191441	-0.0484844	None;curator_summary=;computational_description=None;(source:Araport11)	None;symbol=None;computational_description=None;curator_summary=
AT4G08114.1	N	24	darkgrey	-0.00528777	0.977876	0.177914	0.34691	0.129536	0.495091	0.277816	0.137162	0.289648	0.12053	-0.112191	-0.0533523	-0.007262	0.0146449	0.307467	0.324114	-0.0653111	0.113901	-0.322115	0.271894	-0.0924605	0.0492406	0.0324548	0.337743	0.197014	-0.011374	0.00424688	-0.00452098	-0.300045	-0.394703	-0.16683	-0.315445	-0.00794382	transposable element gene;curator_summary=None;computational_description=transposable_element_gene;gypsy-like retrotransposon family	has a 3.6e-193 P-value blast match to GB:BAA84458 GAG-POL precursor (gypsy_Ty3-element) (Oryza sativa)gi;gypsy-like retrotransposon family	has a 3.6e-193 P-value blast match to GB:BAA84458 GAG-POL precursor (gypsy_Ty3-element) (Oryza sativa)gi	transposable element gene;symbol=None;curator_summary=None
AT4G08555.1	N	24	darkgrey	-0.713756	9.49538e-06	0.531422	0.0025116	0.275576	0.14049	0.137533	0.468608	0.139607	0.461863	-0.345093	-0.777727	-0.266327	-0.502229	0.28193	0.325332	-0.604586	0.34059	-0.135809	-0.275991	-0.180025	0.305152	0.238438	0.858812	0.646477	0.552483	0.59102	0.737655	-0.500758	-0.623229	-0.239998	0.185313	-0.0439437	None;conf_class=1;computational_description=hypothetical protein;(source=Araport11);conf_rating=*****;Dbxref=gene=1005713980	UniProt=Q8GWL6;symbol=None;curator_summary=None	None;curator_summary=None;computational_description=hypothetical protein;(source:Araport11)
AT4G09520.1	N	24	darkgrey	-0.483121	0.00684348	0.534646	0.0023366	0.270897	0.14763	0.312527	0.0926737	0.329165	0.0757041	-0.408866	-0.629428	-0.1909	-0.307869	0.315789	0.544378	-0.22521	0.514413	-0.0141648	-0.042724	0.0660429	-0.0725454	-0.00122839	0.773106	0.444928	0.402457	0.284509	0.477474	-0.485828	-0.718888	-0.00165172	0.206214	-0.119971	Cofactor-independent phosphoglycerate mutase;conf_class=1;computational_description=Cofactor-independent phosphoglycerate mutase;(source=Araport11);conf_rating=*****;Dbxref=gene=2133746	UniProt=F4JK17;symbol=None;curator_summary=None	Cofactor-independent phosphoglycerate mutase;curator_summary=None;computational_description=Cofactor-independent phosphoglycerate mutase;(source:Araport11)
AT4G10960.1	N	24	darkgrey	-0.833602	1.07078e-08	0.556207	0.0014148	0.323625	0.0810644	0.210248	0.26478	0.212756	0.258991	-0.419988	-0.848586	-0.437481	-0.702634	0.28121	0.170854	-0.655988	0.410793	-0.111209	-0.204524	-0.263223	0.343393	0.270778	0.85409	0.521463	0.50556	0.552887	0.838873	-0.511266	-0.569587	0.0174847	0.413196	0.0258239	UDP-D-glucose/UDP-D-galactose 4-epimerase 5;curator_summary=Encodes a protein with UDP-D-glucose 4-epimerase activity.;computational_description=UDP-D-glucose/UDP-D-galactose 4-epimerase 5;(source:Araport11)	UDP-D-glucose/UDP-D-galactose 4-epimerase 5;curator_summary=Encodes a protein with UDP-D-glucose 4-epimerase activity.;conf_class=2;symbol=UGE5;full_name=UDP-D-glucose/UDP-D-galactose 4-epimerase 5;computational_description=UDP-D-glucose/UDP-D-galactose 4-epimerase 5;(source=Araport11);conf_rating=****;gene=2123465	UniProt=Q9SN58	UDP-D-glucose/UDP-D-galactose 4-epimerase 5;curator_summary=Encodes a protein with UDP-D-glucose 4-epimerase activity.;symbol=UGE5;full_name=UDP-D-glucose/UDP-D-galactose 4-epimerase 5;computational_description=UDP-D-glucose/UDP-D-galactose 4-epimerase 5;(source=Araport11);locus=2123466;locus_type=protein_coding
AT4G11140.1	N	24	darkgrey	-0.454895	0.0115479	0.483397	0.00680711	0.386174	0.0350454	0.399075	0.0289166	0.415407	0.0224385	-0.390344	-0.661598	-0.332624	-0.283453	0.306107	0.451975	-0.169087	0.498803	0.0644428	-0.15139	-0.124564	-0.192339	-0.082991	0.660652	0.290356	0.579552	0.283568	0.455477	-0.255673	-0.659532	0.0977108	0.308521	0.119011	cytokinin response factor 1;curator_summary=Encodes a member of the ERF (ethylene response factor) subfamily B-5 of ERF/AP2 transcription factor family. The protein contains one AP2 domain. There are 7 members in this subfamily. CRF proteins relocalize to the nucleus in response to cytokinin.;computational_description=cytokinin response factor 1;(source:Araport11)	cytokinin response factor 1;curator_summary=Encodes a member of the ERF (ethylene response factor) subfamily B-5 of ERF/AP2 transcription factor family. The protein contains one AP2 domain. There are 7 members in this subfamily. CRF proteins relocalize to the nucleus in response to cytokinin.;conf_class=1;symbol=CRF1;full_name=cytokinin response factor 1;computational_description=cytokinin response factor 1;(source=Araport11);conf_rating=*****;gene=2136077	UniProt=O82503	cytokinin response factor 1;curator_summary=Encodes a member of the ERF (ethylene response factor) subfamily B-5 of ERF/AP2 transcription factor family. The protein contains one AP2 domain. There are 7 members in this subfamily. CRF proteins relocalize to the nucleus in response to cytokinin.;symbol=CRF1;full_name=cytokinin response factor 1;computational_description=cytokinin response factor 1;(source=Araport11);locus=2136078;locus_type=protein_coding
AT4G13230.1	N	24	darkgrey	-0.455883	0.0113466	0.0715928	0.706954	0.651425	9.65813e-05	0.479179	0.00738151	0.445832	0.0135402	-0.480705	-0.638189	-0.243174	-0.283706	0.617908	0.276896	-0.115575	0.537864	0.272915	-0.0844804	-0.0556013	-0.00103376	-0.284814	0.668571	0.299615	0.564182	0.196477	0.45258	-0.546956	-0.428004	-0.0738052	0.113135	-0.037302	Late embryogenesis abundant protein (LEA) family protein;conf_class=2;computational_description=Late embryogenesis abundant protein (LEA) family protein;(source=Araport11);conf_rating=****;gene=2119309	UniProt=Q8LFD5;symbol=None;curator_summary=None	Late embryogenesis abundant protein (LEA) family protein;curator_summary=None;computational_description=Late embryogenesis abundant protein (LEA) family protein;(source:Araport11)
AT4G13930.1	N	24	darkgrey	-0.732527	4.18158e-06	0.559846	0.00129559	0.193033	0.306776	0.0493478	0.795665	0.0602799	0.75168	-0.20862	-0.861188	-0.171369	-0.429999	0.0876456	0.413882	-0.59001	0.314301	-0.0911051	-0.508424	-0.252137	0.220887	0.30771	0.830911	0.627321	0.607949	0.709631	0.787644	-0.295113	-0.652942	-0.179229	0.440245	0.0323283	serine hydroxymethyltransferase 4;curator_summary=Encodes a serine hydroxymethyltransferase maximally expressed in root;computational_description=serine hydroxymethyltransferase 4;(source:Araport11)	serine hydroxymethyltransferase 4;curator_summary=Encodes a serine hydroxymethyltransferase maximally expressed in root;conf_class=2;symbol=SHM4;full_name=serine hydroxymethyltransferase 4;computational_description=serine hydroxymethyltransferase 4;(source=Araport11);conf_rating=****;gene=2129250	UniProt=O23254	serine hydroxymethyltransferase 4;curator_summary=Encodes a serine hydroxymethyltransferase maximally expressed in root;symbol=SHM4;full_name=serine hydroxymethyltransferase 4;computational_description=serine hydroxymethyltransferase 4;(source=Araport11);locus=2129251;locus_type=protein_coding
AT4G15248.1	N	24	darkgrey	-0.18781	0.320297	0.688508	2.60016e-05	-0.187191	0.321923	0.0662601	0.727928	0.118716	0.532089	-0.121266	-0.200254	-0.155315	-0.200046	0.011473	0.206832	-0.381099	0.0671109	-0.490978	0.0962208	0.180499	0.107551	0.311008	0.463861	0.497271	0.00933876	0.184821	0.218586	-0.408218	-0.575146	-0.0795327	-0.097739	0.204221	B-box type zinc finger family protein;conf_class=1;symbol=BBX30;full_name=B-box domain protein 30;computational_description=B-box type zinc finger family protein;(source=Araport11);conf_rating=*****;Dbxref=gene=1009022213	UniProt=Q1G3I2;curator_summary=Encodes a microprotein that delays floral transition by forming a complex with CONSTANS (CO) and the co-repressor protein TOPLESS.	B-box type zinc finger family protein;curator_summary=Encodes a microprotein that delays floral transition by forming a complex with CONSTANS (CO) and the co-repressor protein TOPLESS.;computational_description=B-box type zinc finger family protein;(source:Araport11)	B-box type zinc finger family protein;symbol=BBX30;full_name=B-box domain protein 30;computational_description=B-box type zinc finger family protein;(source=Araport11);locus=1009023318;locus_type=protein_coding
AT4G16444.1	N	24	darkgrey	-0.151807	0.423244	0.203351	0.281129	0.302427	0.104296	0.404266	0.026711	0.424175	0.0194857	-0.209592	-0.255079	-0.0627055	-0.130276	0.233087	0.328748	-0.0212216	0.327705	-0.104995	0.147918	0.00298866	-0.115624	-0.108111	0.411933	0.0800363	0.126895	0.0175903	0.137283	-0.083837	-0.417217	0.0987482	0.173802	-0.274323	None;computational_description=tail-anchored protein insertion receptor WRB-like protein;(source=Araport11);locus=505006480;locus_type=protein_coding	None;conf_class=2;computational_description=tail-anchored protein insertion receptor WRB-like protein;(source=Araport11);conf_rating=****;Dbxref=gene=3705370	UniProt=Q1H5D2;symbol=GET1;curator_summary=GET1 membrane receptor homolog . ER localized protein that Interacts with GET3a and GET2 orthologs. Disruption of both genes results in a decreased membrane localization of the SNARE proteinSYP123 and defects in root hair elongation.	None;curator_summary=GET1 membrane receptor homolog . ER localized protein that Interacts with GET3a and GET2 orthologs. Disruption of both genes results in a decreased membrane localization of the SNARE proteinSYP123 and defects in root hair elongation.;computational_description=tail-anchored protein insertion receptor WRB-like protein;(source:Araport11)
AT4G16810.1	N	24	darkgrey	0.0173856	0.927346	-0.244633	0.192617	0.458159	0.0108936	0.328396	0.0764308	0.307768	0.0980206	-0.0782353	-0.184412	-0.108183	0.0425232	0.395016	0.136758	0.153569	0.224684	0.258806	-0.0540507	-0.12836	-0.0487864	-0.348648	0.172785	-0.0770898	0.258902	-0.0493473	0.0117787	0.0321247	-0.0398008	0.0860354	0.113164	-0.110148	VEFS-Box of polycomb protein;conf_class=6;computational_description=VEFS-Box of polycomb protein;(source=Araport11);conf_rating=**;Dbxref=gene=2129170	UniProt=B3H7I2;symbol=None;curator_summary=None	VEFS-Box of polycomb protein;curator_summary=None;computational_description=VEFS-Box of polycomb protein;(source:Araport11)
AT4G22240.1	N	24	darkgrey	-0.213091	0.258224	0.437228	0.0156894	-0.346835	0.0604171	-0.150336	0.427803	-0.0980239	0.606323	-0.177322	-0.0802933	0.00173321	-0.35011	-0.0781613	-0.102711	-0.451606	0.0051983	-0.495529	0.256673	0.0782478	0.184556	0.475801	0.41467	0.684497	-0.252717	0.100565	0.226764	-0.314262	-0.262557	-0.110709	-0.174628	-0.0739453	Plastid-lipid associated protein PAP / fibrillin family protein;computational_description=Plastid-lipid associated protein PAP / fibrillin family protein;(source=Araport11);locus=2132006;locus_type=protein_coding	Plastid-lipid associated protein PAP / fibrillin family protein;conf_class=2;computational_description=Plastid-lipid associated protein PAP / fibrillin family protein;(source=Araport11);conf_rating=****;gene=2132005	UniProt=O49629;symbol=FBN1b;curator_summary=Involved in photoprotection of photosystem II. The RVSI and twin-positive motifs in the transit peptide are necessary for efficient leucoplast import of prFB.	Plastid-lipid associated protein PAP / fibrillin family protein;curator_summary=Involved in photoprotection of photosystem II. The RVSI and twin-positive motifs in the transit peptide are necessary for efficient leucoplast import of prFB.;computational_description=Plastid-lipid associated protein PAP / fibrillin family protein;(source:Araport11)
AT4G25130.1	N	24	darkgrey	-0.355442	0.0539065	0.451166	0.0123357	0.0199556	0.91664	0.15087	0.426143	0.177915	0.346906	-0.155861	-0.394779	-0.247361	-0.290654	0.134406	0.160539	-0.4865	0.116922	-0.502021	0.0405801	-0.143584	0.21411	0.350256	0.66052	0.550984	0.194075	0.364027	0.392593	-0.249444	-0.54297	-0.175565	0.0108135	-0.189408	peptide met sulfoxide reductase 4;curator_summary=Encodes a chloroplast-localized methionine sulfoxide reductase that is a member of the MSRA family. Involved in protection of chloroplasts from oxidative stress.;computational_description=peptide met sulfoxide reductase 4;(source:Araport11)	peptide met sulfoxide reductase 4;curator_summary=Encodes a chloroplast-localized methionine sulfoxide reductase that is a member of the MSRA family. Involved in protection of chloroplasts from oxidative stress.;conf_class=2;symbol=PMSR4;full_name=peptide met sulfoxide reductase 4;computational_description=peptide met sulfoxide reductase 4;(source=Araport11);conf_rating=****;gene=3438772	UniProt=P54150	peptide met sulfoxide reductase 4;curator_summary=Encodes a chloroplast-localized methionine sulfoxide reductase that is a member of the MSRA family. Involved in protection of chloroplasts from oxidative stress.;symbol=PMSR4;full_name=peptide met sulfoxide reductase 4;computational_description=peptide met sulfoxide reductase 4;(source=Araport11);locus=2117313;locus_type=protein_coding
AT4G25260.1	N	24	darkgrey	-0.733912	3.92564e-06	0.685451	2.91787e-05	0.0878505	0.64435	0.11926	0.530198	0.151141	0.425305	-0.466132	-0.747295	-0.260962	-0.63045	0.147418	0.311733	-0.597949	0.460966	-0.173535	-0.093738	-0.205754	0.159828	0.335974	0.875962	0.701724	0.333673	0.446373	0.738166	-0.513991	-0.673577	-0.0351375	0.282659	-0.0304435	Plant invertase/pectin methylesterase inhibitor superfamily protein;computational_description=Plant invertase/pectin methylesterase inhibitor superfamily protein;(source=Araport11);locus=2122624;locus_type=protein_coding	Plant invertase/pectin methylesterase inhibitor superfamily protein;conf_class=1;computational_description=Plant invertase/pectin methylesterase inhibitor superfamily protein;(source=Araport11);conf_rating=*****;gene=2122623	UniProt=Q9SB37;symbol=PMEI7;curator_summary=Pectin methylesterase inhibitor. Forms pH dependent complex with PME3.	Plant invertase/pectin methylesterase inhibitor superfamily protein;curator_summary=Pectin methylesterase inhibitor. Forms pH dependent complex with PME3.;computational_description=Plant invertase/pectin methylesterase inhibitor superfamily protein;(source:Araport11)
AT4G25680.1	N	24	darkgrey	-0.53462	0.00233798	0.277366	0.137825	0.519054	0.003292	0.303934	0.102497	0.254529	0.17467	-0.418654	-0.631069	-0.242741	-0.350563	0.52643	0.190653	-0.145819	0.48104	0.312663	-0.127518	-0.232339	0.0485782	-0.152709	0.586751	0.243347	0.47193	0.238628	0.507869	-0.608951	-0.39321	0.000300592	0.246745	-0.0916868	PPPDE putative thiol peptidase family protein;conf_class=1;computational_description=PPPDE putative thiol peptidase family protein;(source=Araport11);conf_rating=*****;Dbxref=gene=2131370	UniProt=Q9SZZ6;symbol=None;curator_summary=None	PPPDE putative thiol peptidase family protein;curator_summary=None;computational_description=PPPDE putative thiol peptidase family protein;(source:Araport11)
AT4G26220.1	N	24	darkgrey	-0.60416	0.000407038	0.428218	0.0182365	0.6658	5.93303e-05	0.515975	0.00351594	0.483895	0.00674188	-0.354155	-0.805336	-0.278915	-0.36161	0.618274	0.389275	-0.335424	0.475298	0.0334686	-0.209542	-0.210926	0.143799	-0.0820076	0.863018	0.390957	0.682556	0.4524	0.61932	-0.500019	-0.696086	-0.0997376	0.29878	-0.0231751	S-adenosyl-L-methionine-dependent methyltransferases superfamily protein;curator_summary=Encodes a caffeoyl-coenzyme A O-methyltransferase (CCoAOMT)-like protein with a strong preference for methylating the para position of flavanones and dihydroflavonols	whereas flavones and flavonols are methylated in the meta-position.;computational_description=S-adenosyl-L-methionine-dependent methyltransferases superfamily protein;(source:Araport11)	S-adenosyl-L-methionine-dependent methyltransferases superfamily protein;curator_summary=Encodes a caffeoyl-coenzyme A O-methyltransferase (CCoAOMT)-like protein with a strong preference for methylating the para position of flavanones and dihydroflavonols	whereas flavones and flavonols are methylated in the meta-position.;computational_description=S-adenosyl-L-methionine-dependent methyltransferases superfamily protein;(source=Araport11);locus=2136799;locus_type=protein_coding	S-adenosyl-L-methionine-dependent methyltransferases superfamily protein;curator_summary=Encodes a caffeoyl-coenzyme A O-methyltransferase (CCoAOMT)-like protein with a strong preference for methylating the para position of flavanones and dihydroflavonols	whereas flavones and flavonols are methylated in the meta-position.;conf_class=2;computational_description=S-adenosyl-L-methionine-dependent methyltransferases superfamily protein;(source=Araport11);conf_rating=****;gene=2136798	UniProt=Q9C5D7;symbol=CCoAOMT7
AT4G26430.1	N	24	darkgrey	-0.0376533	0.843403	-0.203154	0.281606	0.225838	0.230146	0.268942	0.15069	0.300475	0.106664	-0.130827	-0.115907	-0.214574	-0.0478392	0.160419	0.192794	0.00175141	0.16426	-0.0359567	0.0726038	0.0216961	0.100435	-0.127181	0.210631	0.0107148	0.115919	0.00585131	0.0335509	-0.0804362	-0.137861	-0.0635656	-0.175919	-0.102969	COP9 signalosome subunit 6B;curator_summary=one of two genes encoding subunit 6 of COP9 signalosome complex;computational_description=COP9 signalosome subunit 6B;(source:Araport11)	COP9 signalosome subunit 6B;curator_summary=one of two genes encoding subunit 6 of COP9 signalosome complex;conf_class=3;symbol=CSN6B;full_name=COP9 signalosome subunit 6B;computational_description=COP9 signalosome subunit 6B;(source=Araport11);conf_rating=****;gene=2131492	UniProt=Q8W1P0	COP9 signalosome subunit 6B;curator_summary=one of two genes encoding subunit 6 of COP9 signalosome complex;symbol=CSN6B;full_name=COP9 signalosome subunit 6B;computational_description=COP9 signalosome subunit 6B;(source=Araport11);locus=2131493;locus_type=protein_coding
AT4G27030.1	N	24	darkgrey	-0.108971	0.566503	0.345457	0.0615147	0.0351803	0.853574	0.372729	0.0425059	0.410521	0.0242374	-0.296051	-0.0906191	0.0799976	-0.180884	0.214381	0.169039	-0.167453	0.203786	-0.299557	0.290166	0.230812	0.0112574	0.111758	0.465399	0.502834	-0.114355	-0.0379705	0.0685306	-0.549758	-0.449387	-0.148352	-0.297719	0.0266043	fatty acid desaturase A;curator_summary=Encodes an unusual palmitate desaturase that is highly substrate specific. It introduces a delta-3 trans double bond at palmitate at the sn-2 position of phosphatidylglycerol. The mRNA is cell-to-cell mobile.;computational_description=fatty acid desaturase A;(source:Araport11)	fatty acid desaturase A;curator_summary=Encodes an unusual palmitate desaturase that is highly substrate specific. It introduces a delta-3 trans double bond at palmitate at the sn-2 position of phosphatidylglycerol. The mRNA is cell-to-cell mobile.;conf_class=1;symbol=FADA;full_name=fatty acid desaturase A;computational_description=fatty acid desaturase A;(source=Araport11);conf_rating=*****;gene=2116351	UniProt=Q9SZ42	fatty acid desaturase A;curator_summary=Encodes an unusual palmitate desaturase that is highly substrate specific. It introduces a delta-3 trans double bond at palmitate at the sn-2 position of phosphatidylglycerol. The mRNA is cell-to-cell mobile.;symbol=FADA;full_name=fatty acid desaturase A;computational_description=fatty acid desaturase A;(source=Araport11);locus=2116352;locus_type=protein_coding
AT4G27680.1	N	24	darkgrey	-0.679608	3.6235e-05	0.541389	0.00200444	0.174873	0.355347	0.13728	0.469435	0.156536	0.408769	-0.170196	-0.67016	-0.30553	-0.557038	0.205253	0.173471	-0.722523	0.177218	-0.393106	-0.196489	-0.246038	0.503009	0.409802	0.819055	0.655414	0.35979	0.598773	0.708086	-0.365561	-0.593069	-0.203336	0.227397	-0.164322	P-loop containing nucleoside triphosphate hydrolases superfamily protein;conf_class=2;computational_description=P-loop containing nucleoside triphosphate hydrolases superfamily protein;(source=Araport11);conf_rating=****;Dbxref=gene=2137776	UniProt=Q9T090;symbol=None;curator_summary=None	P-loop containing nucleoside triphosphate hydrolases superfamily protein;curator_summary=None;computational_description=P-loop containing nucleoside triphosphate hydrolases superfamily protein;(source:Araport11)
AT4G28330.1	N	24	darkgrey	-0.705731	1.3226e-05	0.507862	0.0041697	0.543893	0.00189194	0.279644	0.134488	0.230759	0.219878	-0.446801	-0.870109	-0.449095	-0.476754	0.516537	0.277224	-0.367765	0.518615	0.156484	-0.238406	-0.221825	0.100056	-0.0574655	0.80497	0.364848	0.721543	0.455224	0.71628	-0.473433	-0.580114	0.0368362	0.419246	-0.0552609	None;conf_class=1;computational_description=pyrroline-5-carboxylate reductase;(source=Araport11);conf_rating=*****;Dbxref=gene=2121396	UniProt=Q6NM81;symbol=None;curator_summary=None	None;curator_summary=None;computational_description=pyrroline-5-carboxylate reductase;(source:Araport11)
AT4G28480.1	N	24	darkgrey	-0.30961	0.0959238	0.537592	0.00218603	0.212699	0.259121	0.381438	0.037542	0.40045	0.0283182	-0.320661	-0.384419	-0.220759	-0.260442	0.338979	0.359488	-0.197679	0.385708	-0.207652	0.186572	-0.283209	-0.0383313	0.0921374	0.654834	0.390236	0.194286	0.14642	0.284176	-0.367747	-0.644038	-0.0119252	0.00800856	-0.0693064	DNAJ heat shock family protein;conf_class=2;computational_description=DNAJ heat shock family protein;(source=Araport11);conf_rating=****;Dbxref=gene=2121367	UniProt=O49457;symbol=None;curator_summary=None	DNAJ heat shock family protein;conf_class=2;computational_description=DNAJ heat shock family protein;(source=Araport11);conf_rating=****;Dbxref=gene=4010712974	UniProt=A8MR40;symbol=None;curator_summary=None	DNAJ heat shock family protein;curator_summary=None;computational_description=DNAJ heat shock family protein;(source:Araport11)
AT4G28720.1	N	24	darkgrey	-0.269798	0.149345	0.5162	0.00349916	-0.327447	0.0773363	-0.0507539	0.78997	0.0122018	0.948975	-0.332717	-0.149292	-0.145325	-0.456613	-0.0919754	-0.0136311	-0.367974	0.184829	-0.312733	0.268785	0.367201	0.131517	0.301725	0.396049	0.530127	-0.218869	-0.00385091	0.251068	-0.430282	-0.308563	0.104899	-0.047526	0.0205489	Flavin-binding monooxygenase family protein;curator_summary=Auxin biosynthetic gene regulated by RVE1. Overexpression leads to suppression of bri1 phenotype.;computational_description=Flavin-binding monooxygenase family protein;(source:Araport11)	Flavin-binding monooxygenase family protein;curator_summary=Auxin biosynthetic gene regulated by RVE1. Overexpression leads to suppression of bri1 phenotype.;conf_class=1;symbol=YUC8;full_name=YUCCA 8;computational_description=Flavin-binding monooxygenase family protein;(source=Araport11);conf_rating=*****;gene=2117782	UniProt=Q9SVU0	Flavin-binding monooxygenase family protein;curator_summary=Auxin biosynthetic gene regulated by RVE1. Overexpression leads to suppression of bri1 phenotype.;symbol=YUC8;full_name=YUCCA 8;computational_description=Flavin-binding monooxygenase family protein;(source=Araport11);locus=2117783;locus_type=protein_coding
AT4G29040.1	N	24	darkgrey	-0.626729	0.000210856	0.611146	0.000333827	0.18273	0.333796	0.126428	0.505584	0.144642	0.445705	-0.153876	-0.6975	-0.233451	-0.467344	0.214596	0.308698	-0.687998	0.219744	-0.407534	-0.216766	-0.242142	0.420072	0.369117	0.881341	0.668038	0.404771	0.610798	0.686289	-0.332358	-0.687819	-0.213694	0.259978	-0.225251	regulatory particle AAA-ATPase 2A;curator_summary=RPT2a encodes the 26S proteasome subunit. It is required for root meristem maintenance	and regulates gametogenesis. RPT2a is also shown to regulate gene silencing via DNA methylation.;computational_description=regulatory particle AAA-ATPase 2A;(source:Araport11)	regulatory particle AAA-ATPase 2A;curator_summary=RPT2a encodes the 26S proteasome subunit. It is required for root meristem maintenance	and regulates gametogenesis. RPT2a is also shown to regulate gene silencing via DNA methylation.;conf_class=2;symbol=RPT2a;full_name=regulatory particle AAA-ATPase 2A;computational_description=regulatory particle AAA-ATPase 2A;(source=Araport11);conf_rating=****;gene=3438852	UniProt=Q9SZD4	regulatory particle AAA-ATPase 2A;curator_summary=RPT2a encodes the 26S proteasome subunit. It is required for root meristem maintenance	and regulates gametogenesis. RPT2a is also shown to regulate gene silencing via DNA methylation.;symbol=RPT2a;full_name=regulatory particle AAA-ATPase 2A;computational_description=regulatory particle AAA-ATPase 2A;(source=Araport11);locus=2119926;locus_type=protein_coding
AT4G29130.1	N	24	darkgrey	-0.28773	0.123119	0.659681	7.32335e-05	-0.236986	0.207335	-0.0512184	0.788091	0.00820027	0.965696	-0.013221	-0.273654	0.0373721	-0.290215	-0.0856914	0.198308	-0.48972	0.0244479	-0.496093	-0.0538559	0.223996	0.307756	0.398832	0.559969	0.673238	-0.0533269	0.305237	0.314403	-0.317918	-0.557433	-0.0894512	0.10501	-0.301585	hexokinase 1;curator_summary=Encodes a hexokinase (HXK1) in the plant glucose-signaling network. Functions as a glucose sensor to interrelate nutrient	light	and hormone signaling networks for controlling growth and development in response to the changing environment.;computational_description=hexokinase 1;(source:Araport11)	hexokinase 1;curator_summary=Encodes a hexokinase (HXK1) in the plant glucose-signaling network. Functions as a glucose sensor to interrelate nutrient	light	and hormone signaling networks for controlling growth and development in response to the changing environment.;conf_class=1;symbol=HXK1;full_name=hexokinase 1;computational_description=hexokinase 1;(source=Araport11);conf_rating=*****;gene=2119930	UniProt=Q42525	hexokinase 1;curator_summary=Encodes a hexokinase (HXK1) in the plant glucose-signaling network. Functions as a glucose sensor to interrelate nutrient	light	and hormone signaling networks for controlling growth and development in response to the changing environment.;symbol=HXK1;full_name=hexokinase 1;computational_description=hexokinase 1;(source=Araport11);locus=2119931;locus_type=protein_coding
AT4G29350.1	N	24	darkgrey	-0.359281	0.0511868	0.471412	0.00854682	0.111644	0.556964	0.17862	0.344968	0.190416	0.313505	-0.277935	-0.421818	0.270466	-0.256718	0.209517	0.317107	-0.327493	0.310626	-0.161475	-0.0350935	0.00209486	0.0534818	0.176376	0.681822	0.696655	0.0968089	0.231784	0.372842	-0.529541	-0.559265	-0.167446	0.0694931	-0.0324812	profilin 2;curator_summary=Encodes profilin2	a low-molecular weight	actin monomer-binding protein that regulates the organization of actin cytoskeleton. Expressed in vegetative organs. The first intron of PRF2 enhances gene expression. The mRNA is cell-to-cell mobile.;computational_description=profilin 2;(source:Araport11)	profilin 2;curator_summary=Encodes profilin2	a low-molecular weight	actin monomer-binding protein that regulates the organization of actin cytoskeleton. Expressed in vegetative organs. The first intron of PRF2 enhances gene expression. The mRNA is cell-to-cell mobile.;conf_class=2;symbol=PFN2;full_name=profilin 2;computational_description=profilin 2;(source=Araport11);conf_rating=****;gene=2118323	UniProt=Q42418	profilin 2;curator_summary=Encodes profilin2	a low-molecular weight	actin monomer-binding protein that regulates the organization of actin cytoskeleton. Expressed in vegetative organs. The first intron of PRF2 enhances gene expression. The mRNA is cell-to-cell mobile.;symbol=PFN2;full_name=profilin 2;computational_description=profilin 2;(source=Araport11);locus=2118324;locus_type=protein_coding
AT4G29490.1	N	24	darkgrey	-0.21608	0.251448	0.547002	0.00175992	-0.100857	0.595906	-0.00405972	0.983013	0.0190144	0.920559	0.117559	-0.115762	-0.0694265	-0.247112	0.070734	0.016968	-0.523815	-0.128847	-0.693154	0.169631	-0.151247	0.46309	0.458553	0.468748	0.459782	-0.141184	0.290615	0.248311	-0.220667	-0.413189	-0.163871	-0.00924818	-0.35567	Metallopeptidase M24 family protein;conf_class=2;computational_description=Metallopeptidase M24 family protein;(source=Araport11);conf_rating=****;Dbxref=gene=2118283	UniProt=Q0WUQ7;symbol=None;curator_summary=None	Metallopeptidase M24 family protein;curator_summary=None;computational_description=Metallopeptidase M24 family protein;(source:Araport11)
AT4G30510.2	N	24	darkgrey	-0.163612	0.387642	0.161734	0.393186	0.0759098	0.690126	0.195025	0.301715	0.178575	0.34509	-0.214463	-0.220611	-0.0323471	-0.139728	0.299026	0.169543	-0.126071	0.259605	-0.0937382	0.166392	0.0460936	0.0483933	-0.00153375	0.448697	0.333365	0.0448522	0.0545454	0.177686	-0.229135	-0.340838	-0.166666	-0.0466232	-0.226808	homolog of yeast autophagy 18 (ATG18) B;conf_class=1;symbol=ATG18B;full_name=homolog of yeast autophagy 18 (ATG18) B;computational_description=yeast autophagy 18 B-like protein;(source=Araport11);conf_rating=*****;Dbxref=gene=1006228800;curator_summary=None	homolog of yeast autophagy 18 (ATG18) B;conf_class=1;symbol=ATG18B;full_name=homolog of yeast autophagy 18 (ATG18) B;computational_description=yeast autophagy 18 B-like protein;(source=Araport11);conf_rating=*****;gene=2118800	UniProt=Q8H1Q8;curator_summary=None	homolog of yeast autophagy 18 (ATG18) B;curator_summary=None;computational_description=yeast autophagy 18 B-like protein;(source:Araport11)	homolog of yeast autophagy 18 (ATG18) B;symbol=ATG18B;full_name=homolog of yeast autophagy 18 (ATG18) B;computational_description=yeast autophagy 18 B-like protein;(source=Araport11);locus=2118801;locus_type=protein_coding
AT4G32920.1	N	24	darkgrey	0.0690855	0.71679	-0.0241146	0.899347	0.0147159	0.938479	0.194381	0.303345	0.210376	0.264482	0.0494319	-0.000551351	-0.0303004	-0.0132381	0.183571	0.217915	-0.0769653	0.0278841	-0.185088	0.100668	0.164525	0.293222	0.0319591	0.181566	0.0857222	-0.117186	0.00789243	-0.0305574	-0.194306	-0.177111	-0.123565	-0.259779	0.362842	glycine-rich protein;conf_class=4;computational_description=glycine-rich protein;(source=Araport11);conf_rating=***;Dbxref=gene=6530297579	UniProt=F4JV81;symbol=None;curator_summary=None	glycine-rich protein;conf_class=4;computational_description=glycine-rich protein;(source=Araport11);conf_rating=***;Dbxref=gene=6530297580	UniProt=F4JV81;symbol=None;curator_summary=None	glycine-rich protein;conf_class=4;computational_description=glycine-rich protein;(source=Araport11);conf_rating=***;gene=2123761	UniProt=F4JV81;symbol=None;curator_summary=None	glycine-rich protein;curator_summary=None;computational_description=glycine-rich protein;(source:Araport11)
AT4G33060.1	N	24	darkgrey	-0.111875	0.556143	0.259164	0.166681	-0.123019	0.517218	-0.0240307	0.899695	0.0195001	0.918537	-0.176145	-0.0120876	-0.171018	-0.298868	0.0252858	0.00671512	-0.305854	0.0878257	-0.44202	0.393266	0.112307	0.269298	0.182822	0.291165	0.249136	-0.264275	-0.0598134	0.126325	-0.277882	-0.204106	0.0400748	-0.150505	-0.20292	Cyclophilin-like peptidyl-prolyl cis-trans isomerase family protein;computational_description=Cyclophilin-like peptidyl-prolyl cis-trans isomerase family protein;(source=Araport11);locus=2123822;locus_type=protein_coding	Cyclophilin-like peptidyl-prolyl cis-trans isomerase family protein;conf_class=2;computational_description=Cyclophilin-like peptidyl-prolyl cis-trans isomerase family protein;(source=Araport11);conf_rating=****;Dbxref=gene=3438949	UniProt=Q6Q152;symbol=CYP57;curator_summary=None	Cyclophilin-like peptidyl-prolyl cis-trans isomerase family protein;curator_summary=None;computational_description=Cyclophilin-like peptidyl-prolyl cis-trans isomerase family protein;(source:Araport11)
AT4G34100.1	N	24	darkgrey	-0.0642664	0.73582	0.0645215	0.734809	0.0521279	0.784415	0.0234631	0.902053	-0.00913657	0.961782	-0.222962	-0.125663	-0.0706418	-0.0342131	0.275567	0.0713135	-0.0587039	0.159139	0.0251295	0.0803572	0.207175	0.0958257	-0.121365	0.255682	0.213003	0.10745	-0.00733281	0.09603	-0.367384	-0.152269	-0.170429	-0.1748	-0.05287	RING/U-box superfamily protein;curator_summary=Encodes a putative E3 ubiquitin ligase that is involved in cuticular wax biosynthesis and regulates 3-hydroxy-3-methylglutaryl-CoA reductase (HMGR) activity. HMGR catalyzes the major rate-limiting step of the mevalonic acid (MVA) pathway from which sterols and other isoprenoids are synthesized. Lines carrying a recessive mutation in this locus have reduced chain-length distribution	weakly glaucous stem surface	and has reduced fertility in early flowers	non-spreading floret	downward cupped leaves	leaf waxes nearly pure C24 and C26 acid.;computational_description=RING/U-box superfamily protein;(source:Araport11)	RING/U-box superfamily protein;curator_summary=Encodes a putative E3 ubiquitin ligase that is involved in cuticular wax biosynthesis and regulates 3-hydroxy-3-methylglutaryl-CoA reductase (HMGR) activity. HMGR catalyzes the major rate-limiting step of the mevalonic acid (MVA) pathway from which sterols and other isoprenoids are synthesized. Lines carrying a recessive mutation in this locus have reduced chain-length distribution	weakly glaucous stem surface	and has reduced fertility in early flowers	non-spreading floret	downward cupped leaves	leaf waxes nearly pure C24 and C26 acid.;conf_class=2;symbol=CER9;full_name=ECERIFERUM 9;computational_description=RING/U-box superfamily protein;(source=Araport11);conf_rating=****;Dbxref=gene=2124250	UniProt=F4JKK0	RING/U-box superfamily protein;curator_summary=Encodes a putative E3 ubiquitin ligase that is involved in cuticular wax biosynthesis and regulates 3-hydroxy-3-methylglutaryl-CoA reductase (HMGR) activity. HMGR catalyzes the major rate-limiting step of the mevalonic acid (MVA) pathway from which sterols and other isoprenoids are synthesized. Lines carrying a recessive mutation in this locus have reduced chain-length distribution	weakly glaucous stem surface	and has reduced fertility in early flowers	non-spreading floret	downward cupped leaves	leaf waxes nearly pure C24 and C26 acid.;conf_class=2;symbol=CER9;full_name=ECERIFERUM 9;computational_description=RING/U-box superfamily protein;(source=Araport11);conf_rating=****;Dbxref=gene=4515102008	UniProt=F4JKK0-2	RING/U-box superfamily protein;curator_summary=Encodes a putative E3 ubiquitin ligase that is involved in cuticular wax biosynthesis and regulates 3-hydroxy-3-methylglutaryl-CoA reductase (HMGR) activity. HMGR catalyzes the major rate-limiting step of the mevalonic acid (MVA) pathway from which sterols and other isoprenoids are synthesized. Lines carrying a recessive mutation in this locus have reduced chain-length distribution	weakly glaucous stem surface	and has reduced fertility in early flowers	non-spreading floret	downward cupped leaves	leaf waxes nearly pure C24 and C26 acid.;symbol=CER9;full_name=ECERIFERUM 9;computational_description=RING/U-box superfamily protein;(source=Araport11);locus=2124251;locus_type=protein_coding
AT4G34590.1	N	24	darkgrey	-0.517283	0.00341926	0.506884	0.00425515	0.553838	0.00149747	0.526529	0.00279878	0.512707	0.00376784	-0.523887	-0.771661	-0.297105	-0.358611	0.613342	0.534267	-0.221278	0.649511	0.0764366	-0.0375416	-0.0966892	-0.102544	-0.158415	0.896963	0.432569	0.601378	0.275361	0.536672	-0.542822	-0.794976	0.0250686	0.228518	0.113798	G-box binding factor 6;curator_summary=Encodes a basic domain leucine zipper (bZip) transcription factor bZIP11. Translation is repressed by sucrose that results in ribosome stalling in the uORF2. Directly regulates gene expression of ASN1 and ProDH2	which are enzyme-coding genes involved in amino acid metabolism. Susceptibility factor during Pseudomonas syringae infection.;computational_description=G-box binding factor 6;(source:Araport11)	G-box binding factor 6;curator_summary=Encodes a basic domain leucine zipper (bZip) transcription factor bZIP11. Translation is repressed by sucrose that results in ribosome stalling in the uORF2. Directly regulates gene expression of ASN1 and ProDH2	which are enzyme-coding genes involved in amino acid metabolism. Susceptibility factor during Pseudomonas syringae infection.;conf_class=1;symbol=GBF6;full_name=G-box binding factor 6;computational_description=G-box binding factor 6;(source=Araport11);conf_rating=*****;gene=2139583	UniProt=O65683	G-box binding factor 6;curator_summary=Encodes a basic domain leucine zipper (bZip) transcription factor bZIP11. Translation is repressed by sucrose that results in ribosome stalling in the uORF2. Directly regulates gene expression of ASN1 and ProDH2	which are enzyme-coding genes involved in amino acid metabolism. Susceptibility factor during Pseudomonas syringae infection.;symbol=GBF6;full_name=G-box binding factor 6;computational_description=G-box binding factor 6;(source=Araport11);locus=2139584;locus_type=protein_coding
AT4G34600.2	N	24	darkgrey	-0.256084	0.171959	0.535554	0.00228926	-0.0325154	0.864561	0.106429	0.575645	0.137386	0.469088	-0.421206	-0.12129	-0.315348	-0.447493	0.174726	-0.0244781	-0.261944	0.264824	-0.262903	0.500331	0.0288583	0.0180075	0.158964	0.33943	0.280163	-0.0976339	-0.0881424	0.211618	-0.485172	-0.343625	0.102176	-0.191117	0.0922725	None;computational_description=transmembrane protein;(source=Araport11);locus=2139604;locus_type=protein_coding	None;conf_class=3;computational_description=transmembrane protein;(source=Araport11);conf_rating=****;Dbxref=gene=2139603	UniProt=O65684;symbol=CIF2;curator_summary=CAF2 is a peptide hormone expressed in the root stele that specifically binds the endodermis-expressed leucine-rich repeat receptor kinase GASSHO1 (GSO1)/SCHENGEN3 and its homolog	GSO2. Together with CAF1 it is required for formation of the casparian band.	None;curator_summary=CAF2 is a peptide hormone expressed in the root stele that specifically binds the endodermis-expressed leucine-rich repeat receptor kinase GASSHO1 (GSO1)/SCHENGEN3 and its homolog	GSO2. Together with CAF1 it is required for formation of the casparian band.;computational_description=transmembrane protein;(source:Araport11)	None;symbol=CIF2;computational_description=transmembrane protein;curator_summary=CAF2 is a peptide hormone expressed in the root stele that specifically binds the endodermis-expressed leucine-rich repeat receptor kinase GASSHO1 (GSO1)/SCHENGEN3 and its homolog	GSO2. Together with CAF1 it is required for formation of the casparian band.
AT4G35000.1	N	24	darkgrey	-0.236919	0.207468	0.399961	0.0285298	-0.0611383	0.748256	0.070328	0.71191	0.111062	0.559034	-0.250763	-0.125229	-0.0699246	-0.423305	0.0339133	0.0285088	-0.312983	0.240361	-0.37568	0.446947	-0.144367	0.118981	0.253226	0.414395	0.325048	-0.267829	-0.0411452	0.23248	-0.179418	-0.300067	0.166857	0.121792	-0.374076	ascorbate peroxidase 3;curator_summary=Encodes a microsomal ascorbate peroxidase APX3. Ascorbate peroxidases are enzymes that scavenge hydrogen peroxide in plant cells. Eight types of APX have been described for Arabidopsis: three cytosolic (APX1	APX2	APX6)	two chloroplastic types (stromal sAPX	thylakoid tAPX)	and three microsomal (APX3	APX4	APX5) isoforms. The APX3 protein interacts with AKR2 (ankyrin-containing protein that interacts with AFT1) and AFT1	a 14-3-3 protein.;computational_description=ascorbate peroxidase 3;(source:Araport11)	ascorbate peroxidase 3;curator_summary=Encodes a microsomal ascorbate peroxidase APX3. Ascorbate peroxidases are enzymes that scavenge hydrogen peroxide in plant cells. Eight types of APX have been described for Arabidopsis: three cytosolic (APX1	APX2	APX6)	two chloroplastic types (stromal sAPX	thylakoid tAPX)	and three microsomal (APX3	APX4	APX5) isoforms. The APX3 protein interacts with AKR2 (ankyrin-containing protein that interacts with AFT1) and AFT1	a 14-3-3 protein.;conf_class=2;symbol=APX3;full_name=ascorbate peroxidase 3;computational_description=ascorbate peroxidase 3;(source=Araport11);conf_rating=****;gene=3439266	UniProt=Q42564	ascorbate peroxidase 3;curator_summary=Encodes a microsomal ascorbate peroxidase APX3. Ascorbate peroxidases are enzymes that scavenge hydrogen peroxide in plant cells. Eight types of APX have been described for Arabidopsis: three cytosolic (APX1	APX2	APX6)	two chloroplastic types (stromal sAPX	thylakoid tAPX)	and three microsomal (APX3	APX4	APX5) isoforms. The APX3 protein interacts with AKR2 (ankyrin-containing protein that interacts with AFT1) and AFT1	a 14-3-3 protein.;symbol=APX3;full_name=ascorbate peroxidase 3;computational_description=ascorbate peroxidase 3;(source=Araport11);locus=2131586;locus_type=protein_coding
AT4G35260.1	N	24	darkgrey	-0.465186	0.00958971	0.526553	0.00279729	0.293919	0.114909	0.299707	0.107606	0.301312	0.105644	-0.243453	-0.692588	0.00536249	-0.208486	0.329268	0.570657	-0.326991	0.409658	-0.0782318	-0.27937	-0.153586	0.0263582	0.0839865	0.878356	0.661699	0.49403	0.458208	0.503877	-0.36218	-0.767557	-0.200543	0.23702	-0.186481	isocitrate dehydrogenase 1;curator_summary=Encodes a regulatory subunit of the mitochondrially-localized NAD+- dependent isocitrate dehydrogenase.;computational_description=isocitrate dehydrogenase 1;(source:Araport11)	isocitrate dehydrogenase 1;curator_summary=Encodes a regulatory subunit of the mitochondrially-localized NAD+- dependent isocitrate dehydrogenase.;conf_class=2;symbol=IDH1;full_name=isocitrate dehydrogenase 1;computational_description=isocitrate dehydrogenase 1;(source=Araport11);conf_rating=****;gene=2122097	UniProt=Q8LFC0	isocitrate dehydrogenase 1;curator_summary=Encodes a regulatory subunit of the mitochondrially-localized NAD+- dependent isocitrate dehydrogenase.;symbol=IDH1;full_name=isocitrate dehydrogenase 1;computational_description=isocitrate dehydrogenase 1;(source=Araport11);locus=2122098;locus_type=protein_coding
AT4G35685.1	N	24	darkgrey	-0.450991	0.0123738	0.421995	0.0201878	0.383015	0.0366951	0.415224	0.0225039	0.434636	0.0163899	-0.515355	-0.618652	-0.287468	-0.419038	0.420795	0.516737	-0.259371	0.626834	-0.0118356	0.130707	0.0437725	0.0289089	-0.115782	0.776513	0.322026	0.318391	0.132977	0.4686	-0.522542	-0.667294	0.194133	0.249458	0.00563968	None;curator_summary=;computational_description=DNA-directed RNA polymerase III subunit;(source:Araport11)	None;symbol=None;computational_description=DNA-directed RNA polymerase III subunit;curator_summary=
AT4G38050.1	N	24	darkgrey	-0.297609	0.110212	0.201556	0.28549	0.0919693	0.628841	0.139932	0.460811	0.128354	0.49907	-0.553657	-0.288164	-0.308956	-0.34651	0.308589	0.0545286	-0.0461756	0.452828	0.15746	0.271288	-0.0764345	-0.122895	-0.0694394	0.401718	0.321901	0.11497	-0.0840667	0.24968	-0.49253	-0.228575	-0.00612316	-0.184354	0.0645354	Xanthine/uracil permease family protein;conf_class=2;computational_description=Xanthine/uracil permease family protein;(source=Araport11);conf_rating=****;gene=2120952	UniProt=Q6SZ87;symbol=None;curator_summary=None	Xanthine/uracil permease family protein;curator_summary=None;computational_description=Xanthine/uracil permease family protein;(source:Araport11)
AT4G39990.1	N	24	darkgrey	-0.362938	0.0486982	0.629189	0.000195663	-0.0497078	0.794206	0.163709	0.387354	0.207204	0.271919	-0.403023	-0.417853	0.0308991	-0.330545	0.115956	0.392129	-0.291146	0.427593	-0.203538	0.134178	-0.0192525	-0.0898625	0.226392	0.706997	0.641378	0.0505436	0.15009	0.363165	-0.513737	-0.659754	-0.0289193	0.0589774	-0.0896224	RAB GTPase homolog A4B;curator_summary=Rab GTPase that selectively marks cell wall-containing TGN compartments. Involved in protein trafficking to membranes during tip growth.;computational_description=RAB GTPase homolog A4B;(source:Araport11)	RAB GTPase homolog A4B;curator_summary=Rab GTPase that selectively marks cell wall-containing TGN compartments. Involved in protein trafficking to membranes during tip growth.;conf_class=2;symbol=RABA4B;full_name=RAB GTPase homolog A4B;computational_description=RAB GTPase homolog A4B;(source=Araport11);conf_rating=****;gene=2140078	UniProt=Q9SMQ6	RAB GTPase homolog A4B;curator_summary=Rab GTPase that selectively marks cell wall-containing TGN compartments. Involved in protein trafficking to membranes during tip growth.;symbol=RABA4B;full_name=RAB GTPase homolog A4B;computational_description=RAB GTPase homolog A4B;(source=Araport11);locus=2140079;locus_type=protein_coding
AT5G01570.2	N	24	darkgrey	-0.282586	0.130267	0.480249	0.00723203	0.438478	0.0153605	0.434417	0.0164502	0.427811	0.0183592	-0.444947	-0.353259	-0.10778	-0.268347	0.529584	0.237788	-0.0486925	0.461128	0.0957276	0.194649	0.187661	-0.121599	-0.202706	0.551872	0.354962	0.221917	-0.0280023	0.215008	-0.615106	-0.545062	0.0223274	-0.04854	-0.18582	None;conf_class=6;computational_description=plectin-like protein;(source=Araport11);conf_rating=**;Dbxref=gene=2149824;symbol=None;curator_summary=None	None;curator_summary=None;computational_description=plectin-like protein;(source:Araport11)	None;symbol=None;computational_description=plectin-like protein;curator_summary=None
AT5G03290.1	N	24	darkgrey	-0.280035	0.133923	0.609955	0.000345417	0.0863616	0.649993	0.210194	0.264904	0.251185	0.180596	-0.0504853	-0.406626	-0.0192317	-0.189378	0.174036	0.455944	-0.416128	0.177245	-0.510319	-3.86893e-05	-0.00588286	0.2258	0.248192	0.741883	0.566396	0.173998	0.350443	0.331463	-0.247971	-0.729031	-0.121452	0.102949	-0.278706	isocitrate dehydrogenase V;curator_summary=Encodes a catalytic subunit of the mitochondrially-localized NAD+- dependent isocitrate dehydrogenase. The mRNA is cell-to-cell mobile.;computational_description=isocitrate dehydrogenase V;(source:Araport11)	isocitrate dehydrogenase V;curator_summary=Encodes a catalytic subunit of the mitochondrially-localized NAD+- dependent isocitrate dehydrogenase. The mRNA is cell-to-cell mobile.;conf_class=2;symbol=IDH-V;full_name=isocitrate dehydrogenase V;computational_description=isocitrate dehydrogenase V;(source=Araport11);conf_rating=****;gene=3440282	UniProt=Q945K7	isocitrate dehydrogenase V;curator_summary=Encodes a catalytic subunit of the mitochondrially-localized NAD+- dependent isocitrate dehydrogenase. The mRNA is cell-to-cell mobile.;symbol=IDH-V;full_name=isocitrate dehydrogenase V;computational_description=isocitrate dehydrogenase V;(source=Araport11);locus=2142604;locus_type=protein_coding
AT5G03510.1	N	24	darkgrey	0.0254934	0.893623	0.382735	0.0368446	0.132603	0.484846	0.260071	0.165149	0.254542	0.174646	0.129542	-0.114524	0.482491	0.209876	0.433901	0.378153	-0.183982	-0.0454658	-0.347236	-0.11921	0.198147	0.296036	0.117945	0.556182	0.707454	0.000329922	0.232	0.0157386	-0.687659	-0.616742	-0.624287	-0.460264	0.0267828	C2H2-type zinc finger family protein;conf_class=1;computational_description=C2H2-type zinc finger family protein;(source=Araport11);conf_rating=*****;gene=2142673	UniProt=Q9LZD5;symbol=None;curator_summary=None	C2H2-type zinc finger family protein;curator_summary=None;computational_description=C2H2-type zinc finger family protein;(source:Araport11)
AT5G03990.1	N	24	darkgrey	-0.234321	0.212643	0.287869	0.122931	0.349859	0.0580632	0.241046	0.199428	0.225912	0.229989	-0.289337	-0.313156	-0.0957655	-0.186936	0.436136	0.289711	-0.126185	0.337677	-0.0731852	0.190698	-0.249621	0.0107959	-0.0364323	0.550179	0.337545	0.197838	0.0988369	0.21936	-0.304071	-0.427758	-0.158145	-0.143376	-0.342069	None;conf_class=2;computational_description=FK506-binding-like protein;(source=Araport11);conf_rating=****;Dbxref=gene=2150569	UniProt=Q93XY4;symbol=None;curator_summary=None	None;curator_summary=None;computational_description=FK506-binding-like protein;(source:Araport11)	None;symbol=None;computational_description=FK506-binding-like protein;curator_summary=None
AT5G04630.1	N	24	darkgrey	0.0529373	0.781148	0.276308	0.139396	0.0126862	0.946952	0.0586779	0.758081	0.0885438	0.641729	0.107246	-0.118001	0.318718	0.181367	0.211064	0.337379	-0.18727	-0.0422068	-0.292011	-0.14379	0.375291	0.140259	0.0791068	0.432856	0.567028	0.0749738	0.204531	0.0473515	-0.36899	-0.464439	-0.425062	-0.26677	0.0830273	cytochrome P450	family 77	subfamily A	polypeptide 9;curator_summary=member of CYP77A;computational_description=cytochrome P450	family 77	subfamily A	polypeptide 9;(source:Araport11)	cytochrome P450	family 77	subfamily A	polypeptide 9;curator_summary=member of CYP77A;conf_class=4;symbol=CYP77A9;full_name=cytochrome P450	family 77	subfamily A	polypeptide 9;computational_description=cytochrome P450	family 77	subfamily A	polypeptide 9;(source=Araport11);conf_rating=***;Dbxref=gene=3443306	UniProt=Q9LZ62	cytochrome P450	family 77	subfamily A	polypeptide 9;curator_summary=member of CYP77A;symbol=CYP77A9;full_name=cytochrome P450	family 77	subfamily A	polypeptide 9;computational_description=cytochrome P450	family 77	subfamily A	polypeptide 9;(source=Araport11);locus=2184412;locus_type=protein_coding
AT5G05870.1	N	24	darkgrey	-0.513344	0.00371759	0.664032	6.3083e-05	0.275532	0.140556	0.207077	0.272218	0.19633	0.298426	-0.332835	-0.547345	-0.363603	-0.453867	0.453566	0.204521	-0.452496	0.327366	-0.292549	0.122602	-0.197028	0.25661	0.186405	0.766427	0.496209	0.263931	0.298569	0.523312	-0.58693	-0.630365	-0.0562308	0.0643903	-0.0805749	UDP-glucosyl transferase 76C1;conf_class=1;symbol=UGT76C1;full_name=UDP-glucosyl transferase 76C1;computational_description=UDP-glucosyl transferase 76C1;(source=Araport11);conf_rating=*****;Dbxref=gene=3709622	UniProt=Q9FI99;curator_summary=None	UDP-glucosyl transferase 76C1;curator_summary=None;computational_description=UDP-glucosyl transferase 76C1;(source:Araport11)	UDP-glucosyl transferase 76C1;symbol=UGT76C1;full_name=UDP-glucosyl transferase 76C1;computational_description=UDP-glucosyl transferase 76C1;(source=Araport11);locus=2153614;locus_type=protein_coding
AT5G06650.1	N	24	darkgrey	-0.132731	0.484422	0.313224	0.0919088	-0.204527	0.278299	-0.0526504	0.782306	0.0143452	0.940026	-0.12961	-0.18614	0.244669	-0.0720602	-0.0894755	0.444655	-0.184537	0.183919	-0.184224	-0.00755228	0.220807	-0.0523302	0.18559	0.398925	0.490661	-0.0347543	0.136797	0.174476	-0.232033	-0.452531	-0.169466	-0.0927223	0.175917	C2H2 and C2HC zinc fingers superfamily protein;conf_class=1;symbol=GIS2;full_name=GLABROUS INFLORESCENCE STEMS 2;computational_description=C2H2 and C2HC zinc fingers superfamily protein;(source=Araport11);conf_rating=*****;gene=2144167	UniProt=Q9FG05;curator_summary=Together with GIS and ZPF8 plays partially redundant and essential role in inflorescence trichome initiation and in its regulation by GA and cytokinins.	C2H2 and C2HC zinc fingers superfamily protein;curator_summary=Together with GIS and ZPF8 plays partially redundant and essential role in inflorescence trichome initiation and in its regulation by GA and cytokinins.;computational_description=C2H2 and C2HC zinc fingers superfamily protein;(source:Araport11)	C2H2 and C2HC zinc fingers superfamily protein;symbol=GIS2;full_name=GLABROUS INFLORESCENCE STEMS 2;computational_description=C2H2 and C2HC zinc fingers superfamily protein;(source=Araport11);locus=2144168;locus_type=protein_coding
AT5G06760.1	N	24	darkgrey	-0.434987	0.0162933	0.186832	0.32287	0.737008	3.40387e-06	0.734358	3.8462e-06	0.723763	6.18282e-06	-0.402101	-0.680511	-0.328077	-0.274481	0.628331	0.467497	-0.137107	0.558013	0.123355	-0.0897244	-0.176611	0.00306436	-0.23576	0.751523	0.183829	0.59701	0.257278	0.430731	-0.441732	-0.634638	0.0155954	0.200123	0.0713829	Late Embryogenesis Abundant 4-5;curator_summary=Encodes LEA4-5	a member of the Late Embryogenesis Abundant (LEA) proteins which typically accumulate in response to low water availability conditions imposed during development or by the environment. Most of the diverse set of LEA proteins can be grouped according to properties such as high hydrophilicity and high content of glycine or other small amino acids in what has been termed hydrophilins. LEA4-5 protects enzyme activities from the adverse effects induced by freeze-thaw cycles in vitro.;computational_description=Late Embryogenesis Abundant 4-5;(source:Araport11)	Late Embryogenesis Abundant 4-5;curator_summary=Encodes LEA4-5	a member of the Late Embryogenesis Abundant (LEA) proteins which typically accumulate in response to low water availability conditions imposed during development or by the environment. Most of the diverse set of LEA proteins can be grouped according to properties such as high hydrophilicity and high content of glycine or other small amino acids in what has been termed hydrophilins. LEA4-5 protects enzyme activities from the adverse effects induced by freeze-thaw cycles in vitro.;conf_class=2;symbol=LEA4-5;full_name=Late Embryogenesis Abundant 4-5;computational_description=Late Embryogenesis Abundant 4-5;(source=Araport11);conf_rating=****;gene=2170238	UniProt=Q9FG31	Late Embryogenesis Abundant 4-5;curator_summary=Encodes LEA4-5	a member of the Late Embryogenesis Abundant (LEA) proteins which typically accumulate in response to low water availability conditions imposed during development or by the environment. Most of the diverse set of LEA proteins can be grouped according to properties such as high hydrophilicity and high content of glycine or other small amino acids in what has been termed hydrophilins. LEA4-5 protects enzyme activities from the adverse effects induced by freeze-thaw cycles in vitro.;symbol=LEA4-5;full_name=Late Embryogenesis Abundant 4-5;computational_description=Late Embryogenesis Abundant 4-5;(source=Araport11);locus=2170239;locus_type=protein_coding
AT5G07010.1	N	24	darkgrey	-0.151325	0.424733	0.537082	0.00221151	-0.0245788	0.897419	0.0402924	0.832576	0.0571675	0.764132	-0.0842511	-0.0138513	-0.268605	-0.319499	0.246238	-0.200289	-0.305476	-0.0243254	-0.446195	0.378719	0.0651868	0.292209	0.210104	0.295213	0.309083	-0.191471	-0.027565	0.127308	-0.387196	-0.276103	0.0472298	-0.124705	-0.267293	sulfotransferase 2A;curator_summary=Encodes a sulfotransferase that acts specifically on 11- and 12-hydroxyjasmonic acid. Transcript levels for this enzyme are increased by treatments with jasmonic acid (JA)	12-hydroxyJA	JA-isoleucine	and 12-oxyphytodienoic acid (a JA precursor).;computational_description=sulfotransferase 2A;(source:Araport11)	sulfotransferase 2A;curator_summary=Encodes a sulfotransferase that acts specifically on 11- and 12-hydroxyjasmonic acid. Transcript levels for this enzyme are increased by treatments with jasmonic acid (JA)	12-hydroxyJA	JA-isoleucine	and 12-oxyphytodienoic acid (a JA precursor).;conf_class=1;symbol=ST2A;full_name=sulfotransferase 2A;computational_description=sulfotransferase 2A;(source=Araport11);conf_rating=*****;Dbxref=gene=2169343	UniProt=Q8L5A7	sulfotransferase 2A;curator_summary=Encodes a sulfotransferase that acts specifically on 11- and 12-hydroxyjasmonic acid. Transcript levels for this enzyme are increased by treatments with jasmonic acid (JA)	12-hydroxyJA	JA-isoleucine	and 12-oxyphytodienoic acid (a JA precursor).;symbol=ST2A;full_name=sulfotransferase 2A;computational_description=sulfotransferase 2A;(source=Araport11);locus=2169344;locus_type=protein_coding
AT5G07020.1	N	24	darkgrey	-0.124428	0.512392	0.2777	0.137333	-0.182684	0.33392	-0.0194169	0.918883	-0.0105594	0.955836	-0.234561	-0.107454	0.161732	-0.0844797	-0.0329921	0.0181429	-0.1307	0.165817	-0.150921	0.151599	-0.231933	-0.253325	0.263672	0.325704	0.527299	-0.0770518	0.0480076	0.131268	-0.18851	-0.271185	-0.242261	-0.132816	-0.136903	proline-rich family protein;computational_description=proline-rich family protein;(source=Araport11);locus=2169359;locus_type=protein_coding	proline-rich family protein;conf_class=2;computational_description=proline-rich family protein;(source=Araport11);conf_rating=****;gene=2169358	UniProt=Q9FL44;symbol=MPH1;curator_summary=Encodes an integral thylakoid membrane protein that interacts with PSII core complexes and contributes to the maintenance of PSII homeostasis upon exposure to photoinhibitory light conditions by participating in the protection and stabilization of PSII under photoinhibitory stress.	proline-rich family protein;curator_summary=Encodes an integral thylakoid membrane protein that interacts with PSII core complexes and contributes to the maintenance of PSII homeostasis upon exposure to photoinhibitory light conditions by participating in the protection and stabilization of PSII under photoinhibitory stress.;computational_description=proline-rich family protein;(source:Araport11)
AT5G07970.2	N	24	darkgrey	0.0370403	0.845922	-0.057513	0.762746	0.258142	0.16842	0.200547	0.287959	0.181263	0.337759	0.111741	-0.0695848	0.0905213	0.077846	0.257644	0.179784	-0.047399	0.0054315	-0.219384	0.0573386	-0.242677	0.194459	-0.0472923	0.231703	0.110116	0.0330548	0.0745916	0.00230855	-0.0647643	-0.182532	-0.111862	-0.0395164	-0.301709	dentin sialophosphoprotein-related;conf_class=2;computational_description=dentin sialophosphoprotein-like protein;(source=Araport11);conf_rating=****;Dbxref=gene=3442404	UniProt=Q9SD87;symbol=None;curator_summary=None	dentin sialophosphoprotein-related;curator_summary=None;computational_description=dentin sialophosphoprotein-like protein;(source:Araport11)	dentin sialophosphoprotein-related;Dbxref=UniProt=Q9SD87;symbol=None;computational_description=dentin sialophosphoprotein-like protein;curator_summary=None
AT5G08135.1	N	24	darkgrey	-0.099249	0.601808	0.347911	0.0595712	0.378635	0.0390861	0.483364	0.00681149	0.498165	0.00508528	-0.121986	-0.304756	-0.00959873	-0.00923705	0.450978	0.476486	0.00236279	0.293925	-0.142812	0.0521426	0.129851	-0.0515054	-0.154649	0.523271	0.201372	0.194067	0.0754842	0.110191	-0.419374	-0.643982	-0.0112699	0.0138028	-0.000856674	None;curator_summary=;computational_description=Natural antisense transcript overlaps with AT5G54170;(source:Araport11)	None;symbol=None;computational_description=Natural antisense transcript overlaps with AT5G54170;curator_summary=
AT5G08300.1	N	24	darkgrey	-0.232221	0.216889	0.336118	0.0693679	0.327111	0.0776581	0.425391	0.0191027	0.422722	0.0199515	-0.173568	-0.512617	0.0688707	-0.0166081	0.340975	0.670153	-0.0785839	0.418256	-0.00933141	-0.16247	-0.0431967	-0.11102	-0.0874899	0.714635	0.414017	0.396783	0.27477	0.262906	-0.17705	-0.692591	-0.130508	0.190165	-0.252289	Succinyl-CoA ligase	alpha subunit;conf_class=2;computational_description=Succinyl-CoA ligase	alpha subunit;(source=Araport11);conf_rating=****;gene=2150772	UniProt=P68209;symbol=None;curator_summary=None	Succinyl-CoA ligase	alpha subunit;curator_summary=None;computational_description=Succinyl-CoA ligase	alpha subunit;(source:Araport11)
AT5G08305.1	N	24	darkgrey	-0.185494	0.326409	0.18393	0.330576	0.479358	0.00735634	0.510385	0.00395605	0.50915	0.00405942	-0.266701	-0.495556	-0.115506	0.0417796	0.526111	0.669012	0.01677	0.471981	0.101394	-0.120943	0.0391073	-0.0972522	-0.256591	0.678782	0.320684	0.444308	0.171215	0.2049	-0.41659	-0.666816	-0.217617	-0.0872071	-0.166576	Pentatricopeptide repeat (PPR) superfamily protein;computational_description=Pentatricopeptide repeat (PPR) superfamily protein;(source=Araport11);locus=6530298236;locus_type=protein_coding	Pentatricopeptide repeat (PPR) superfamily protein;conf_class=1;computational_description=Pentatricopeptide repeat (PPR) superfamily protein;(source=Araport11);conf_rating=*****;Dbxref=gene=6530297738	UniProt=P0C8Q7;symbol=MEF37;curator_summary=E+-type pentatricopeptide repeat protein involved in C to U editing in mitochondria and chloroplasts.	Pentatricopeptide repeat (PPR) superfamily protein;curator_summary=E+-type pentatricopeptide repeat protein involved in C to U editing in mitochondria and chloroplasts.;computational_description=Pentatricopeptide repeat (PPR) superfamily protein;(source:Araport11)
AT5G09525.1	N	24	darkgrey	-0.579469	0.000791783	0.501893	0.00471477	0.492	0.00575245	0.381183	0.0376806	0.372158	0.0428487	-0.431925	-0.750285	-0.304125	-0.414544	0.49096	0.341372	-0.308478	0.518117	0.0958999	-0.157623	0.036525	0.0541729	-0.0849929	0.803675	0.459412	0.546016	0.322118	0.585341	-0.514801	-0.64669	0.00475895	0.285833	0.0031303	None;curator_summary=;computational_description=novel transcribed region; detected in root	carpel	root apical meristem	receptacle	leaf	dark-grown seedling	light-grown seedling	flower	pollen	aerial; detected in root	carpel	root apical meristem	receptacle	leaf	dark-grown seedling	light-grown seedling	flower	pollen	aerial;(source:Araport11)	None;symbol=None;curator_summary=
AT5G09590.1	N	24	darkgrey	-0.289383	0.120886	0.39052	0.0328737	0.105782	0.577981	0.114584	0.54656	0.130928	0.490428	0.0337151	-0.551933	0.0689805	0.00867846	0.0940255	0.696311	-0.290931	0.209913	-0.200031	-0.402338	-0.0815113	0.0902976	0.156162	0.677648	0.49467	0.420015	0.520623	0.380037	-0.0926214	-0.702433	-0.288043	0.178481	-0.0312183	mitochondrial HSO70 2;curator_summary=heat shock protein 70 (Hsc70-5); nuclear; nuclear; nuclear; nuclear;conf_class=2;symbol=MTHSC70-2;full_name=mitochondrial HSO70 2;computational_description=mitochondrial HSO70 2;(source=Araport11);conf_rating=****;gene=2144800	UniProt=Q9LDZ0	mitochondrial HSO70 2;curator_summary=heat shock protein 70 (Hsc70-5); nuclear; nuclear; nuclear; nuclear;symbol=MTHSC70-2;full_name=mitochondrial HSO70 2;computational_description=mitochondrial HSO70 2;(source=Araport11);locus=2144801;locus_type=protein_coding	mitochondrial HSO70 2;curator_summary=heat shock protein 70 (Hsc70-5); nuclear; nuclear;computational_description=mitochondrial HSO70 2;(source:Araport11)
AT5G09650.1	N	24	darkgrey	-0.415392	0.0224437	0.513916	0.00367293	0.206516	0.273549	0.219746	0.243297	0.218111	0.246911	-0.323763	-0.596197	-0.279635	-0.260047	0.184755	0.455643	-0.263867	0.438607	-0.0499775	-0.0827052	-0.135873	-0.105082	-0.00119788	0.67338	0.359115	0.538195	0.335395	0.45212	-0.12073	-0.612193	0.000980108	0.298794	-0.180891	pyrophosphorylase 6;curator_summary=Encodes a protein with inorganic pyrophosphatase activity.;computational_description=pyrophosphorylase 6;(source:Araport11)	pyrophosphorylase 6;curator_summary=Encodes a protein with inorganic pyrophosphatase activity.;conf_class=2;symbol=PPa6;full_name=pyrophosphorylase 6;computational_description=pyrophosphorylase 6;(source=Araport11);conf_rating=****;gene=2144765	UniProt=Q9LXC9	pyrophosphorylase 6;curator_summary=Encodes a protein with inorganic pyrophosphatase activity.;symbol=PPa6;full_name=pyrophosphorylase 6;computational_description=pyrophosphorylase 6;(source=Araport11);locus=2144766;locus_type=protein_coding
AT5G09810.1	N	24	darkgrey	-0.191036	0.311901	0.513764	0.00368473	0.00105129	0.995601	0.079038	0.678022	0.0997938	0.599805	0.205648	-0.327134	0.122229	0.0530946	0.0488463	0.444008	-0.379776	-0.0392322	-0.509721	-0.235176	-0.259002	0.214107	0.383374	0.589615	0.507889	0.2034	0.512418	0.269574	-0.0565152	-0.662282	-0.404805	0.036497	-0.233513	actin 7;curator_summary=Member of Actin gene family.Mutants are defective in germination and root growth. The mRNA is cell-to-cell mobile.;computational_description=actin 7;(source:Araport11)	actin 7;curator_summary=Member of Actin gene family.Mutants are defective in germination and root growth. The mRNA is cell-to-cell mobile.;conf_class=2;symbol=ACT7;full_name=actin 7;computational_description=actin 7;(source=Araport11);conf_rating=****;gene=2178127	UniProt=P53492	actin 7;curator_summary=Member of Actin gene family.Mutants are defective in germination and root growth. The mRNA is cell-to-cell mobile.;symbol=ACT7;full_name=actin 7;computational_description=actin 7;(source=Araport11);locus=2178128;locus_type=protein_coding
AT5G10090.1	N	24	darkgrey	0.0417196	0.826733	0.202664	0.282794	0.242166	0.197283	0.468583	0.00900818	0.504302	0.00448788	-0.143675	-0.0998224	0.0114936	0.02452	0.299484	0.351126	0.00950242	0.183832	-0.0870453	0.0632923	0.30071	-0.0611874	-0.147484	0.348734	0.245989	0.139071	-0.0215717	-0.0622897	-0.232909	-0.454154	-0.127913	-0.227589	-0.0945589	Tetratricopeptide repeat (TPR)-like superfamily protein;curator_summary=Encodes one of the 36 carboxylate clamp (CC)-tetratricopeptide repeat (TPR) proteins (Prasad 2010	Pubmed ID: 20856808) with potential to interact with Hsp90/Hsp70 as co-chaperones.;computational_description=Tetratricopeptide repeat (TPR)-like superfamily protein;(source:Araport11)	Tetratricopeptide repeat (TPR)-like superfamily protein;curator_summary=Encodes one of the 36 carboxylate clamp (CC)-tetratricopeptide repeat (TPR) proteins (Prasad 2010	Pubmed ID: 20856808) with potential to interact with Hsp90/Hsp70 as co-chaperones.;conf_class=3;symbol=TPR13;full_name=tetratricopeptide repeat 13;computational_description=Tetratricopeptide repeat (TPR)-like superfamily protein;(source=Araport11);conf_rating=****;Dbxref=gene=2184147	UniProt=Q9LX19	Tetratricopeptide repeat (TPR)-like superfamily protein;curator_summary=Encodes one of the 36 carboxylate clamp (CC)-tetratricopeptide repeat (TPR) proteins (Prasad 2010	Pubmed ID: 20856808) with potential to interact with Hsp90/Hsp70 as co-chaperones.;symbol=TPR13;full_name=tetratricopeptide repeat 13;computational_description=Tetratricopeptide repeat (TPR)-like superfamily protein;(source=Araport11);locus=2184148;locus_type=protein_coding
AT5G10830.1	N	24	darkgrey	-0.390429	0.0329179	0.511233	0.00388642	0.0914593	0.630753	0.193737	0.304979	0.216938	0.249523	-0.604519	-0.448148	-0.0662813	-0.454458	0.238652	0.280592	-0.214428	0.592972	0.000991227	0.242914	0.131738	-0.134536	0.000247163	0.669091	0.529738	0.0345678	-0.0389253	0.379983	-0.613603	-0.505341	0.193642	0.146044	-0.0327822	S-adenosyl-L-methionine-dependent methyltransferases superfamily protein;conf_class=2;computational_description=S-adenosyl-L-methionine-dependent methyltransferases superfamily protein;(source=Araport11);conf_rating=****;Dbxref=gene=2183699	UniProt=Q9LEV6;symbol=None;curator_summary=None	S-adenosyl-L-methionine-dependent methyltransferases superfamily protein;curator_summary=None;computational_description=S-adenosyl-L-methionine-dependent methyltransferases superfamily protein;(source:Araport11)
AT5G11520.1	N	24	darkgrey	-0.388024	0.0341072	0.323465	0.0812232	0.458457	0.0108353	0.315373	0.0895822	0.278261	0.136508	0.00669492	-0.57463	-0.023754	-0.0858932	0.514176	0.33671	-0.361265	0.110458	-0.113727	-0.417482	-0.10065	0.363316	0.06449	0.746522	0.585433	0.566193	0.574293	0.430212	-0.395436	-0.594095	-0.514723	-0.00631441	-0.252812	aspartate aminotransferase 3;curator_summary=Encodes the chloroplastic isozyme of aspartate aminotransferase. Involved in aspartate biosynthesis and nitrogen metabolism. mRNA is expressed in senescing leaves.;computational_description=aspartate aminotransferase 3;(source:Araport11)	aspartate aminotransferase 3;curator_summary=Encodes the chloroplastic isozyme of aspartate aminotransferase. Involved in aspartate biosynthesis and nitrogen metabolism. mRNA is expressed in senescing leaves.;conf_class=2;symbol=ASP3;full_name=aspartate aminotransferase 3;computational_description=aspartate aminotransferase 3;(source=Araport11);conf_rating=****;gene=2144225	UniProt=P46644	aspartate aminotransferase 3;curator_summary=Encodes the chloroplastic isozyme of aspartate aminotransferase. Involved in aspartate biosynthesis and nitrogen metabolism. mRNA is expressed in senescing leaves.;symbol=ASP3;full_name=aspartate aminotransferase 3;computational_description=aspartate aminotransferase 3;(source=Araport11);locus=2144226;locus_type=protein_coding
AT5G14890.1	N	24	darkgrey	-0.376832	0.0401056	0.424223	0.0194705	0.376057	0.0405508	0.377309	0.0398338	0.370878	0.0436252	-0.309739	-0.441083	-0.173839	-0.349883	0.513843	0.303224	-0.297776	0.354036	-0.166109	0.160964	0.00893428	0.253453	0.0143877	0.681262	0.376672	0.217698	0.203898	0.381098	-0.618825	-0.598441	-0.0858196	-0.0197229	0.0166612	NHL domain-containing protein;conf_class=6;computational_description=potassium transporter;(source=Araport11);conf_rating=**;Dbxref=gene=3443555;symbol=None;curator_summary=None	NHL domain-containing protein;curator_summary=None;computational_description=potassium transporter;(source:Araport11)
AT5G15490.1	N	24	darkgrey	0.0513616	0.787512	0.485883	0.00648675	0.0346066	0.855938	0.248339	0.185752	0.273218	0.144057	0.105796	-0.205288	0.495102	0.271294	0.250214	0.573408	-0.0914346	0.0581388	-0.301807	-0.221786	0.192932	-0.0565688	0.102472	0.588018	0.721084	0.117439	0.248872	0.011629	-0.383318	-0.762478	-0.451309	-0.209201	0.0444403	UDP-glucose 6-dehydrogenase family protein;curator_summary=Encodes one of four UDP-glucose dehydrogenase UGD) genes. Mutation of this gene in combination with UGD2 leads to swollen plant cell walls and severe developmental defects associated with changes in pectic polysaccharides.;computational_description=UDP-glucose 6-dehydrogenase family protein;(source:Araport11)	UDP-glucose 6-dehydrogenase family protein;curator_summary=Encodes one of four UDP-glucose dehydrogenase UGD) genes. Mutation of this gene in combination with UGD2 leads to swollen plant cell walls and severe developmental defects associated with changes in pectic polysaccharides.;conf_class=2;symbol=UGD3;full_name=UDP-glucose dehydrogenase 3;computational_description=UDP-glucose 6-dehydrogenase family protein;(source=Araport11);conf_rating=****;gene=2180871	UniProt=Q9LF33	UDP-glucose 6-dehydrogenase family protein;curator_summary=Encodes one of four UDP-glucose dehydrogenase UGD) genes. Mutation of this gene in combination with UGD2 leads to swollen plant cell walls and severe developmental defects associated with changes in pectic polysaccharides.;symbol=UGD3;full_name=UDP-glucose dehydrogenase 3;computational_description=UDP-glucose 6-dehydrogenase family protein;(source=Araport11);locus=2180872;locus_type=protein_coding
AT5G15710.2	N	24	darkgrey	-0.199731	0.289967	0.456523	0.0112176	0.184012	0.330358	0.148498	0.433536	0.150626	0.426903	-0.211269	-0.259648	-0.0894248	-0.233451	0.288861	0.181466	-0.256911	0.230883	-0.299798	0.204515	-0.0976187	0.150273	0.0463431	0.499695	0.298961	0.0525289	0.0760702	0.237801	-0.386851	-0.460061	0.0444053	0.0507657	-0.0674503	Galactose oxidase/kelch repeat superfamily protein;conf_class=1;computational_description=Galactose oxidase/kelch repeat superfamily protein;(source=Araport11);conf_rating=*****;gene=2143255	UniProt=Q9LFV5;symbol=None;curator_summary=None	Galactose oxidase/kelch repeat superfamily protein;curator_summary=None;computational_description=Galactose oxidase/kelch repeat superfamily protein;(source:Araport11)	Galactose oxidase/kelch repeat superfamily protein;Dbxref=UniProt=Q9LFV5;symbol=None;computational_description=Galactose oxidase/kelch repeat superfamily protein;curator_summary=None
AT5G16790.2	N	24	darkgrey	-0.092812	0.625687	0.286837	0.124339	-0.0142641	0.940365	0.112086	0.555395	0.126564	0.505123	-0.0355842	-0.137412	-0.0617362	-0.097929	0.270904	0.132316	-0.238856	0.0338145	-0.281634	0.0686623	0.225432	0.360601	0.105879	0.3745	0.350213	-0.0893093	0.0742474	0.125401	-0.511156	-0.356433	-0.165309	-0.195646	0.0904405	Tho complex subunit 7/Mft1p;curator_summary=Encodes a component of the putative Arabidopsis THO/TREX complex: THO1 or HPR1 (At5g09860)	THO2 (At1g24706)	THO3 or TEX1 (At5g56130)	THO5 (At5g42920	At1g45233)	THO6 (At2g19430)	and THO7 (At5g16790	At3g02950). THO/TREX complexes in animals have been implicated in the transport of mRNA precursors. Mutants of THO3/TEX1	THO1	THO6 accumulate reduced amount of small interfering (si)RNA	suggesting a role of the putative Arabidopsis THO/TREX in siRNA biosynthesis.;computational_description=Tho complex subunit 7/Mft1p;(source:Araport11)	Tho complex subunit 7/Mft1p;curator_summary=Encodes a component of the putative Arabidopsis THO/TREX complex: THO1 or HPR1 (At5g09860)	THO2 (At1g24706)	THO3 or TEX1 (At5g56130)	THO5 (At5g42920	At1g45233)	THO6 (At2g19430)	and THO7 (At5g16790	At3g02950). THO/TREX complexes in animals have been implicated in the transport of mRNA precursors. Mutants of THO3/TEX1	THO1	THO6 accumulate reduced amount of small interfering (si)RNA	suggesting a role of the putative Arabidopsis THO/TREX in siRNA biosynthesis.;conf_class=2;symbol=THO7;computational_description=Tho complex subunit 7/Mft1p;(source=Araport11);conf_rating=****;Dbxref=gene=2149019	UniProt=Q8LDS5	Tho complex subunit 7/Mft1p;curator_summary=Encodes a component of the putative Arabidopsis THO/TREX complex: THO1 or HPR1 (At5g09860)	THO2 (At1g24706)	THO3 or TEX1 (At5g56130)	THO5 (At5g42920	At1g45233)	THO6 (At2g19430)	and THO7 (At5g16790	At3g02950). THO/TREX complexes in animals have been implicated in the transport of mRNA precursors. Mutants of THO3/TEX1	THO1	THO6 accumulate reduced amount of small interfering (si)RNA	suggesting a role of the putative Arabidopsis THO/TREX in siRNA biosynthesis.;symbol=THO7;computational_description=Tho complex subunit 7/Mft1p;(source=Araport11);locus=2149020;locus_type=protein_coding	Tho complex subunit 7/Mft1p;symbol=THO7;Dbxref=UniProt=Q8LDS5;computational_description=Tho complex subunit 7/Mft1p;curator_summary=Encodes a component of the putative Arabidopsis THO/TREX complex: THO1 or HPR1 (At5g09860)	THO2 (At1g24706)	THO3 or TEX1 (At5g56130)	THO5 (At5g42920	At1g45233)	THO6 (At2g19430)	and THO7 (At5g16790	At3g02950). THO/TREX complexes in animals have been implicated in the transport of mRNA precursors. Mutants of THO3/TEX1	THO1	THO6 accumulate reduced amount of small interfering (si)RNA	suggesting a role of the putative Arabidopsis THO/TREX in siRNA biosynthesis.
AT5G16990.1	N	24	darkgrey	-0.636237	0.000157364	0.516368	0.00348666	0.44649	0.0133866	0.306857	0.099071	0.28783	0.122984	-0.391412	-0.735203	-0.405227	-0.464764	0.494383	0.319393	-0.420044	0.449447	-0.0299936	-0.119336	-0.121164	0.253651	0.0395403	0.830502	0.465755	0.530575	0.420926	0.640101	-0.552586	-0.645484	-0.143343	0.155646	-0.107697	Zinc-binding dehydrogenase family protein;curator_summary=molecular function has not been defined	was shown involved in oxidative stress tolerance. The mRNA is cell-to-cell mobile.;computational_description=Zinc-binding dehydrogenase family protein;(source:Araport11)	Zinc-binding dehydrogenase family protein;curator_summary=molecular function has not been defined	was shown involved in oxidative stress tolerance. The mRNA is cell-to-cell mobile.;conf_class=2;computational_description=Zinc-binding dehydrogenase family protein;(source=Araport11);conf_rating=****;gene=2148165	UniProt=Q39173;symbol=None
AT5G17380.1	N	24	darkgrey	-0.457216	0.0110794	0.452046	0.0121459	0.482438	0.00693428	0.371228	0.0434119	0.353679	0.0551924	-0.0866978	-0.6913	-0.132594	-0.170115	0.52036	0.438434	-0.392987	0.232164	-0.145793	-0.40021	-0.05233	0.300428	0.0260981	0.854602	0.60419	0.624061	0.556479	0.497732	-0.40133	-0.719585	-0.325241	0.136679	-0.209171	Thiamine pyrophosphate dependent pyruvate decarboxylase family protein;conf_class=2;computational_description=Thiamine pyrophosphate dependent pyruvate decarboxylase family protein;(source=Araport11);conf_rating=****;Dbxref=gene=3442568	UniProt=Q9LF46;symbol=HPCL;curator_summary=Encodes a 2-hydroxy-phytanoyl-CoA lyase that is involved in phytol degradation by alpha-oxidation of fatty acids.	Thiamine pyrophosphate dependent pyruvate decarboxylase family protein;curator_summary=Encodes a 2-hydroxy-phytanoyl-CoA lyase that is involved in phytol degradation by alpha-oxidation of fatty acids.;computational_description=Thiamine pyrophosphate dependent pyruvate decarboxylase family protein;(source:Araport11)
AT5G17770.1	N	24	darkgrey	-0.60448	0.000403394	0.409291	0.0247082	0.397211	0.0297439	0.302498	0.104212	0.290974	0.118763	-0.411452	-0.830681	-0.354632	-0.321859	0.286914	0.473535	-0.272342	0.530877	0.151334	-0.332128	-0.265369	-0.136152	-0.0283627	0.769705	0.397305	0.779098	0.484945	0.622758	-0.21801	-0.643359	-0.0479313	0.365104	0.00929665	NADH:cytochrome B5 reductase 1;curator_summary=Encodes NADH:cytochrome (Cyt) b5 reductase that displayed strict specificity to NADH for the reduction of a recombinant Cyt b5 (AtB5-A)	whereas no Cyt b5 reduction was observed when NADPH was used as the electron donor.;computational_description=NADH:cytochrome B5 reductase 1;(source:Araport11)	NADH:cytochrome B5 reductase 1;curator_summary=Encodes NADH:cytochrome (Cyt) b5 reductase that displayed strict specificity to NADH for the reduction of a recombinant Cyt b5 (AtB5-A)	whereas no Cyt b5 reduction was observed when NADPH was used as the electron donor.;conf_class=3;symbol=CBR;full_name=NADH:cytochrome B5 reductase 1;computational_description=NADH:cytochrome B5 reductase 1;(source=Araport11);conf_rating=****;gene=2176000	UniProt=Q9ZNT1	NADH:cytochrome B5 reductase 1;curator_summary=Encodes NADH:cytochrome (Cyt) b5 reductase that displayed strict specificity to NADH for the reduction of a recombinant Cyt b5 (AtB5-A)	whereas no Cyt b5 reduction was observed when NADPH was used as the electron donor.;symbol=CBR;full_name=NADH:cytochrome B5 reductase 1;computational_description=NADH:cytochrome B5 reductase 1;(source=Araport11);locus=2176001;locus_type=protein_coding
AT5G18070.1	N	24	darkgrey	-0.320152	0.0845708	0.46459	0.00969485	0.266727	0.154212	0.249637	0.183387	0.254276	0.175113	-0.222181	-0.484767	0.0102169	-0.20918	0.294675	0.406176	-0.199919	0.384134	-0.0834321	-0.0400839	-0.0942158	0.0120903	0.014523	0.686862	0.450561	0.219366	0.210244	0.347372	-0.376676	-0.588588	0.0307221	0.266752	-0.380033	phosphoglucosamine mutase-related;curator_summary=encodes a novel protein involved in DNA repair from UV damage. Isolated by functional complementation of E. coli UV-sensitive mutants (UVR genes).;computational_description=phosphoglucosamine mutase-like protein;(source:Araport11)	phosphoglucosamine mutase-related;curator_summary=encodes a novel protein involved in DNA repair from UV damage. Isolated by functional complementation of E. coli UV-sensitive mutants (UVR genes).;conf_class=1;symbol=DRT101;full_name=DNA-DAMAGE-REPAIR/TOLERATION 101;computational_description=phosphoglucosamine mutase-like protein;(source=Araport11);conf_rating=*****;gene=3441759	UniProt=P57750	phosphoglucosamine mutase-related;curator_summary=encodes a novel protein involved in DNA repair from UV damage. Isolated by functional complementation of E. coli UV-sensitive mutants (UVR genes).;symbol=DRT101;full_name=DNA-DAMAGE-REPAIR/TOLERATION 101;computational_description=phosphoglucosamine mutase-like protein;(source=Araport11);locus=2172294;locus_type=protein_coding
AT5G19410.1	N	24	darkgrey	-0.184589	0.328817	0.370016	0.0441551	0.157398	0.406161	0.264894	0.157171	0.28651	0.124789	-0.306276	-0.290058	0.207504	-0.172694	0.336683	0.33598	-0.173707	0.343257	-0.195156	0.185137	0.0628684	-0.0620664	0.0730078	0.656848	0.654363	-0.0234915	0.0473627	0.197133	-0.504215	-0.575116	-0.145662	-0.119345	-0.1328	None;conf_class=1;symbol=None;full_name=ATP-binding cassette G23;computational_description=ABC-2 type transporter family protein;(source=Araport11);conf_rating=*****;Dbxref=gene=2150289	UniProt=Q3E9B8;curator_summary=None	None;curator_summary=;computational_description=ABC-2 type transporter family protein;(source:Araport11)	None;symbol=None;full_name=ATP-binding cassette G23;computational_description=ABC-2 type transporter family protein;curator_summary=None
AT5G19440.1	N	24	darkgrey	-0.800358	1.10144e-07	0.436227	0.0159568	0.364242	0.0478342	0.186753	0.323079	0.176399	0.351096	-0.473204	-0.867035	-0.543562	-0.658184	0.316869	0.17959	-0.560342	0.466783	0.018522	-0.219143	-0.218663	0.233438	0.126535	0.828403	0.480754	0.643831	0.516068	0.806566	-0.356007	-0.489332	0.0339116	0.413584	-0.135752	NAD(P)-binding Rossmann-fold superfamily protein;curator_summary=similar to Eucalyptus gunnii alcohol dehydrogenase of unknown physiological function (GI:1143445)	apple tree	PIR:T16995; NOT a cinnamyl-alcohol dehydrogenase; NOT a cinnamyl-alcohol dehydrogenase; NOT a cinnamyl-alcohol dehydrogenase; NOT a cinnamyl-alcohol dehydrogenase;conf_class=2;computational_description=NAD(P)-binding Rossmann-fold superfamily protein;(source=Araport11);conf_rating=****;gene=2150314	UniProt=Q29Q34;symbol=None	NAD(P)-binding Rossmann-fold superfamily protein;curator_summary=similar to Eucalyptus gunnii alcohol dehydrogenase of unknown physiological function (GI:1143445)	apple tree	PIR:T16995; NOT a cinnamyl-alcohol dehydrogenase; NOT a cinnamyl-alcohol dehydrogenase;computational_description=NAD(P)-binding Rossmann-fold superfamily protein;(source:Araport11)
AT5G20000.1	N	24	darkgrey	-0.77389	5.27239e-07	0.573711	0.000917806	0.363373	0.0484085	0.210337	0.264572	0.206881	0.272683	-0.35551	-0.875105	-0.343233	-0.560633	0.347246	0.327266	-0.616516	0.409939	-0.125598	-0.283468	-0.238551	0.304292	0.213385	0.936765	0.629661	0.603356	0.610321	0.80363	-0.469486	-0.682345	-0.137466	0.340367	-0.10342	AAA-type ATPase family protein;conf_class=2;computational_description=AAA-type ATPase family protein;(source=Araport11);conf_rating=****;gene=2147684	UniProt=Q94BQ2;symbol=None;curator_summary=None	AAA-type ATPase family protein;curator_summary=None;computational_description=AAA-type ATPase family protein;(source:Araport11)
AT5G22330.1	N	24	darkgrey	-0.225253	0.231388	0.565319	0.0011328	0.23696	0.207387	0.405864	0.0260599	0.433407	0.0167307	-0.209663	-0.441618	-0.0991081	-0.0448669	0.393937	0.724078	-0.159559	0.378204	-0.161166	-0.0559853	0.122929	0.00371414	-0.00711633	0.749146	0.449776	0.288971	0.233799	0.235936	-0.44032	-0.825948	-0.188929	-0.0710804	-0.0720335	P-loop containing nucleoside triphosphate hydrolases superfamily protein;conf_class=2;symbol=RIN1;full_name=RESISTANCE TO PSEUDOMONAS SYRINGAE PV MACULICOLA INTERACTOR 1;computational_description=P-loop containing nucleoside triphosphate hydrolases superfamily protein;(source=Araport11);conf_rating=****;gene=2176301	UniProt=Q9FMR9;curator_summary=None	P-loop containing nucleoside triphosphate hydrolases superfamily protein;curator_summary=Encodes a plant orthologue of Pontin that associates with the catalytic subunit of telomerase (AtTERT) in the nucleolus and is involved in telomerase assembly.;computational_description=P-loop containing nucleoside triphosphate hydrolases superfamily protein;(source:Araport11)	P-loop containing nucleoside triphosphate hydrolases superfamily protein;symbol=RIN1;full_name=RESISTANCE TO PSEUDOMONAS SYRINGAE PV MACULICOLA INTERACTOR 1;computational_description=P-loop containing nucleoside triphosphate hydrolases superfamily protein;(source=Araport11);locus=2176302;locus_type=protein_coding
AT5G22720.1	N	24	darkgrey	0.000354196	0.998518	0.045476	0.811399	0.384903	0.0357016	0.27919	0.135149	0.235069	0.211144	-0.133286	-0.125096	-0.0790336	-0.0147868	0.379402	0.0879044	0.0813347	0.210398	0.137278	0.134763	-0.163716	-0.0643871	-0.205359	0.18888	-0.0324236	0.179261	-0.0259259	0.030805	-0.234341	-0.179534	0.045336	0.0316679	-0.124657	F-box/RNI-like superfamily protein;computational_description=F-box/FBD/LRR protein;(source=Araport11);Dbxref=locus=2162474;locus_type=protein_coding	F-box/RNI-like superfamily protein;conf_class=6;computational_description=F-box/FBD/LRR protein;(source=Araport11);conf_rating=**;Dbxref=gene=2162473	UniProt=Q9FNI9;symbol=FBXL;curator_summary=Encodes a F-box protein. Overexpression disrupts cotyledon vein patterning.	F-box/RNI-like superfamily protein;curator_summary=Encodes a F-box protein. Overexpression disrupts cotyledon vein patterning.;computational_description=F-box/FBD/LRR protein;(source:Araport11)
AT5G23420.1	N	24	darkgrey	-0.355402	0.0539354	0.334353	0.0709357	0.361791	0.0494682	0.378126	0.0393719	0.417149	0.0218243	-0.154868	-0.530998	-0.230211	-0.201825	0.217876	0.577661	-0.2307	0.358874	-0.0764693	-0.174272	-0.14938	0.126977	-0.00891176	0.605057	0.159364	0.378529	0.323719	0.382328	-0.259211	-0.622832	0.0232251	0.255475	-0.0811858	high-mobility group box 6;curator_summary=Encodes HMGB6	a protein belonging to the subgroup of HMGB (high mobility group B) proteins. Localized in the nucleus. Binds to supercoiled DNA in vitro. HMGB6 is phosphorylated by protein kinase CK2alpha within its acidic C-terminal domain.;computational_description=high-mobility group box 6;(source:Araport11)	high-mobility group box 6;curator_summary=Encodes HMGB6	a protein belonging to the subgroup of HMGB (high mobility group B) proteins. Localized in the nucleus. Binds to supercoiled DNA in vitro. HMGB6 is phosphorylated by protein kinase CK2alpha within its acidic C-terminal domain.;conf_class=2;symbol=HMGB6;full_name=high-mobility group box 6;computational_description=high-mobility group box 6;(source=Araport11);conf_rating=****;Dbxref=gene=6530297848	UniProt=F4KCW4	high-mobility group box 6;curator_summary=Encodes HMGB6	a protein belonging to the subgroup of HMGB (high mobility group B) proteins. Localized in the nucleus. Binds to supercoiled DNA in vitro. HMGB6 is phosphorylated by protein kinase CK2alpha within its acidic C-terminal domain.;conf_class=2;symbol=HMGB6;full_name=high-mobility group box 6;computational_description=high-mobility group box 6;(source=Araport11);conf_rating=****;gene=2154432	UniProt=Q8LDF9	high-mobility group box 6;curator_summary=Encodes HMGB6	a protein belonging to the subgroup of HMGB (high mobility group B) proteins. Localized in the nucleus. Binds to supercoiled DNA in vitro. HMGB6 is phosphorylated by protein kinase CK2alpha within its acidic C-terminal domain.;symbol=HMGB6;full_name=high-mobility group box 6;computational_description=high-mobility group box 6;(source=Araport11);locus=2154433;locus_type=protein_coding
AT5G27240.1	N	24	darkgrey	-0.067697	0.722257	-0.0603975	0.75121	0.24883	0.184855	0.240068	0.201313	0.215542	0.252658	-0.199161	-0.104737	-0.18947	-0.0417414	0.354457	0.155179	0.10473	0.200961	0.177868	0.0983888	0.105457	0.0345253	-0.258398	0.0751385	-0.170336	0.142591	-0.0878994	0.0303783	-0.201652	-0.11372	0.00432606	-0.116111	0.254064	DNAJ heat shock N-terminal domain-containing protein;conf_class=1;computational_description=DNAJ heat shock N-terminal domain-containing protein;(source=Araport11);conf_rating=*****;Dbxref=gene=2181260	UniProt=F4K2V2;symbol=None;curator_summary=None	DNAJ heat shock N-terminal domain-containing protein;curator_summary=None;computational_description=DNAJ heat shock N-terminal domain-containing protein;(source:Araport11)	DNAJ heat shock N-terminal domain-containing protein;Dbxref=UniProt=F4K2V2;symbol=None;computational_description=DNAJ heat shock N-terminal domain-containing protein;curator_summary=None
AT5G35110.1	N	24	darkgrey	-0.179814	0.341699	0.281018	0.132504	0.276089	0.139723	0.394517	0.0309736	0.410247	0.0243415	-0.184112	-0.382099	0.105267	-0.062155	0.417336	0.309628	-0.200482	0.244032	-0.170514	-0.0856509	0.0914932	0.0419374	-0.0101294	0.658298	0.602185	0.269269	0.218043	0.234441	-0.572931	-0.613131	-0.251603	-0.103201	0.193187	None;conf_class=1;computational_description=hypothetical protein;(source=Araport11);conf_rating=*****;Dbxref=gene=2150375	UniProt=Q9FYR1;symbol=None;curator_summary=None	None;curator_summary=None;computational_description=hypothetical protein;(source:Araport11)
AT5G35740.1	N	24	darkgrey	-0.561552	0.00124278	0.336732	0.068829	0.599158	0.000467813	0.475797	0.00787114	0.446594	0.0133624	-0.605415	-0.787743	-0.454939	-0.404455	0.589101	0.381863	-0.1316	0.678659	0.342092	-0.115787	-0.0466771	-0.160988	-0.295455	0.731661	0.272664	0.71706	0.225874	0.553949	-0.471772	-0.579966	0.12255	0.287954	0.225101	Carbohydrate-binding X8 domain superfamily protein;conf_class=2;computational_description=Carbohydrate-binding X8 domain superfamily protein;(source=Araport11);conf_rating=****;Dbxref=gene=2177255	UniProt=Q9FKH4;symbol=None;curator_summary=None	Carbohydrate-binding X8 domain superfamily protein;curator_summary=None;computational_description=Carbohydrate-binding X8 domain superfamily protein;(source:Araport11)
AT5G40800.1	N	24	darkgrey	-0.459067	0.010717	0.170988	0.366301	0.563909	0.00117292	0.279667	0.134456	0.233919	0.213449	-0.353564	-0.605225	-0.409211	-0.325813	0.604857	0.237924	-0.143375	0.442806	0.252272	-0.0897899	-0.0693281	0.169071	-0.24623	0.55426	0.129781	0.516275	0.205311	0.466101	-0.455755	-0.338762	0.0455832	0.175645	0.0325102	None;computational_description=hypothetical protein;(source=Araport11);Dbxref=locus=2164461;locus_type=protein_coding	None;conf_class=1;computational_description=hypothetical protein;(source=Araport11);conf_rating=*****;Dbxref=gene=2164460	UniProt=Q9FKS6;symbol=AITR4;curator_summary=ABA&#8208;induced transcription repressor that acts as feedback regulator in ABA signalling.;induced transcription repressor that acts as feedback regulator in ABA signalling.	None;curator_summary=ABA&#8208;induced transcription repressor that acts as feedback regulator in ABA signalling.;induced transcription repressor that acts as feedback regulator in ABA signalling.;computational_description=hypothetical protein;(source:Araport11)
AT5G41400.1	N	24	darkgrey	-0.352401	0.0561405	0.324606	0.0800943	0.614698	0.000301277	0.600816	0.000446836	0.578058	0.00082118	-0.339331	-0.580421	-0.158778	-0.194689	0.732743	0.3984	-0.172667	0.446277	0.00408093	-0.0297831	-0.0632664	0.0497857	-0.170994	0.819311	0.492225	0.49988	0.247774	0.364644	-0.577757	-0.690254	-0.227215	-0.0374061	-0.087178	RING/U-box superfamily protein;conf_class=1;computational_description=RING/U-box superfamily protein;(source=Araport11);conf_rating=*****;Dbxref=gene=2177930	UniProt=Q9FN60;symbol=None;curator_summary=None	RING/U-box superfamily protein;curator_summary=None;computational_description=RING/U-box superfamily protein;(source:Araport11)
AT5G41570.1	N	24	darkgrey	-0.719552	7.42243e-06	0.644236	0.000122084	0.22902	0.223471	0.0916705	0.629961	0.0871399	0.647041	-0.381582	-0.806965	-0.27721	-0.531324	0.275425	0.22376	-0.598189	0.370066	-0.121923	-0.273795	-0.232864	0.200781	0.261264	0.881852	0.744586	0.543782	0.556058	0.754081	-0.491873	-0.635003	-0.152642	0.271446	0.0130455	WRKY DNA-binding protein 24;curator_summary=member of WRKY Transcription Factor; Group II-c; Group II-c; Group II-c; Group II-c;conf_class=1;symbol=WRKY24;full_name=WRKY DNA-binding protein 24;computational_description=WRKY DNA-binding protein 24;(source=Araport11);conf_rating=*****;gene=2160511	UniProt=Q9FFS3	WRKY DNA-binding protein 24;curator_summary=member of WRKY Transcription Factor; Group II-c; Group II-c; Group II-c; Group II-c;symbol=WRKY24;full_name=WRKY DNA-binding protein 24;computational_description=WRKY DNA-binding protein 24;(source=Araport11);locus=2160512;locus_type=protein_coding	WRKY DNA-binding protein 24;curator_summary=member of WRKY Transcription Factor; Group II-c; Group II-c;computational_description=WRKY DNA-binding protein 24;(source:Araport11)
AT5G41770.1	N	24	darkgrey	-0.379969	0.0383449	0.549806	0.0016478	0.128702	0.497896	0.198979	0.291824	0.230672	0.220057	-0.194159	-0.437778	-0.0120301	-0.334125	0.300798	0.428933	-0.456793	0.272933	-0.335152	0.0336892	-0.0234267	0.344998	0.225173	0.785358	0.676827	0.083688	0.299245	0.400973	-0.532306	-0.673669	-0.200602	-0.0351604	-0.249442	crooked neck protein	putative / cell cycle protein	putative;conf_class=2;computational_description=crooked neck protein	putative / cell cycle protein;(source=Araport11);conf_rating=****;Dbxref=gene=2152964	UniProt=F4JZX8;symbol=None;curator_summary=None	crooked neck protein	putative / cell cycle protein	putative;curator_summary=None;computational_description=crooked neck protein	putative / cell cycle protein;(source:Araport11)
AT5G42100.2	N	24	darkgrey	-0.170725	0.367049	0.0983661	0.60506	0.398557	0.0291444	0.476561	0.00775825	0.467014	0.00927286	-0.174704	-0.430388	0.241659	0.0560428	0.401901	0.602516	-0.0562009	0.364742	0.0723141	-0.206468	-0.056743	-0.0511389	-0.132843	0.616533	0.361984	0.373166	0.254893	0.220679	-0.361342	-0.574728	-0.297557	-0.00666915	0.171724	beta-1	3-glucanase_putative;curator_summary=encodes a plasmodesmal (Pd)-associated membrane protein involved in plasmodesmal callose degradation	i.e. beta-1	3-glucanase (EC 3.2.1.39)	and functions in the gating of Pd;computational_description=beta-1	3-glucanase;(source:Araport11)	beta-1	3-glucanase_putative;curator_summary=encodes a plasmodesmal (Pd)-associated membrane protein involved in plasmodesmal callose degradation	i.e. beta-1	3-glucanase (EC 3.2.1.39)	and functions in the gating of Pd;conf_class=1;symbol=BG_PPAP;full_name=beta-1	3-glucanase_putative;computational_description=beta-1	3-glucanase;(source=Araport11);conf_rating=*****;gene=1006229315	UniProt=F4K020	beta-1	3-glucanase_putative;curator_summary=encodes a plasmodesmal (Pd)-associated membrane protein involved in plasmodesmal callose degradation	i.e. beta-1	3-glucanase (EC 3.2.1.39)	and functions in the gating of Pd;conf_class=2;symbol=BG_PPAP;full_name=beta-1	3-glucanase_putative;computational_description=beta-1	3-glucanase;(source=Araport11);conf_rating=****;gene=2165704	UniProt=Q9FHX5	beta-1	3-glucanase_putative;curator_summary=encodes a plasmodesmal (Pd)-associated membrane protein involved in plasmodesmal callose degradation	i.e. beta-1	3-glucanase (EC 3.2.1.39)	and functions in the gating of Pd;symbol=BG_PPAP;full_name=beta-1	3-glucanase_putative;computational_description=beta-1	3-glucanase;(source=Araport11);locus=2165705;locus_type=protein_coding
AT5G42150.1	N	24	darkgrey	-0.531858	0.00248728	0.569823	0.0010125	0.211876	0.261012	0.224639	0.232696	0.253724	0.176083	-0.314709	-0.713754	-0.228953	-0.359676	0.21713	0.569008	-0.462087	0.422801	-0.185414	-0.196666	-0.097129	0.095979	0.172964	0.857721	0.595651	0.497193	0.484921	0.585435	-0.350561	-0.774057	-0.152422	0.162788	0.0801568	Glutathione S-transferase family protein;conf_class=1;computational_description=Glutathione S-transferase family protein;(source=Araport11);conf_rating=*****;gene=2165784	UniProt=Q9FHX0;symbol=None;curator_summary=None	Glutathione S-transferase family protein;curator_summary=None;computational_description=Glutathione S-transferase family protein;(source:Araport11)
AT5G42390.1	N	24	darkgrey	-0.451737	0.0122123	0.508253	0.00413596	0.177748	0.347366	0.361319	0.0497877	0.398955	0.0289693	-0.674527	-0.436556	-0.4449	-0.615779	0.313644	0.165862	-0.320162	0.585145	-0.174148	0.47399	-0.0278949	-0.0429135	0.0452547	0.677133	0.372657	0.0934581	-0.042955	0.418159	-0.548165	-0.533218	0.284311	0.0930885	-0.0362255	Insulinase (Peptidase family M16) family protein;curator_summary=Encodes a chloroplast-localized metalloprotease that is essential for embryo development. Mutants do not progress normally beyond the 16-cell stage. The mRNA is cell-to-cell mobile.;computational_description=Insulinase (Peptidase family M16) family protein;(source:Araport11)	Insulinase (Peptidase family M16) family protein;curator_summary=Encodes a chloroplast-localized metalloprotease that is essential for embryo development. Mutants do not progress normally beyond the 16-cell stage. The mRNA is cell-to-cell mobile.;conf_class=3;symbol=SPP;full_name=stromal processing peptidase;computational_description=Insulinase (Peptidase family M16) family protein;(source=Araport11);conf_rating=****;gene=2162335	UniProt=Q9FIH8	Insulinase (Peptidase family M16) family protein;curator_summary=Encodes a chloroplast-localized metalloprotease that is essential for embryo development. Mutants do not progress normally beyond the 16-cell stage. The mRNA is cell-to-cell mobile.;symbol=SPP;full_name=stromal processing peptidase;computational_description=Insulinase (Peptidase family M16) family protein;(source=Araport11);locus=2162336;locus_type=protein_coding	Insulinase (Peptidase family M16) family protein;symbol=SPP;full_name=stromal processing peptidase;computational_description=Insulinase (Peptidase family M16) family protein;curator_summary=Encodes a chloroplast-localized metalloprotease that is essential for embryo development. Mutants do not progress normally beyond the 16-cell stage. The mRNA is cell-to-cell mobile.
AT5G42860.1	N	24	darkgrey	0.144129	0.447336	0.211077	0.262858	0.0392301	0.836931	0.202847	0.282349	0.235584	0.210116	0.229828	-0.0932176	0.436382	0.313821	0.019267	0.547729	-0.0119034	-0.00714806	-0.280976	-0.180131	-0.0372978	-0.0654211	0.0771325	0.292422	0.253723	0.0560804	0.194866	-0.0548681	-0.010941	-0.51897	-0.241571	-0.0133897	0.166191	None;computational_description=late embryogenesis abundant protein	group 2;(source=Araport11);locus=2160026;locus_type=protein_coding	None;conf_class=2;computational_description=late embryogenesis abundant protein	group 2;(source=Araport11);conf_rating=****;gene=2160025	UniProt=Q9FMN3;symbol=CC2;curator_summary=CC2 is a plant specific gene that interacts with with the cellulose synthase complex and microtubules. It appears to play a role in localizing CESA to the membrane	microtuble dynamics	particularly during salt stress.	None;curator_summary=CC2 is a plant specific gene that interacts with with the cellulose synthase complex and microtubules. It appears to play a role in localizing CESA to the membrane	microtuble dynamics	particularly during salt stress.;computational_description=late embryogenesis abundant protein	group 2;(source:Araport11)
AT5G43950.1	N	24	darkgrey	-0.1872	0.3219	0.379617	0.0385393	0.0177507	0.925824	0.185154	0.327313	0.223117	0.235959	-0.228516	-0.355824	0.0208266	-0.0464016	0.208373	0.476888	-0.214961	0.274374	-0.240873	-0.0256822	0.181167	-0.0269546	0.0968478	0.616729	0.54822	0.190092	0.191856	0.248565	-0.398096	-0.62166	-0.250757	-0.134365	0.220606	Plant protein of unknown function (DUF946);conf_class=2;computational_description=vacuolar protein sorting-associated protein (DUF946);(source=Araport11);conf_rating=****;Dbxref=gene=2172461	UniProt=Q9FND1;symbol=None;curator_summary=None	Plant protein of unknown function (DUF946);curator_summary=None;computational_description=vacuolar protein sorting-associated protein (DUF946);(source:Araport11)
AT5G43980.1	N	24	darkgrey	-0.222841	0.236554	0.344694	0.0621289	0.0824919	0.664747	0.100813	0.596064	0.0994716	0.60099	-0.164012	-0.32016	-0.0685454	-0.131878	0.213415	0.23766	-0.283836	0.186198	-0.321875	0.0821699	-0.225116	0.121783	0.149738	0.537787	0.377644	0.205808	0.223742	0.283929	-0.203446	-0.441355	-0.193922	-0.0264815	-0.10259	plasmodesmata-located protein 1;curator_summary=Encodes a plasmodesmal protein that affects the intercellular movement of molecules through the plasmodesmata. The cytoplasmic C-terminal portion of the protein is connected to the apoplastic N-terminal portion of the protein by a single transmembrane domain (TMD). It is transported to the plasmodesmata through the secretory pathway. PDLP1 has two DUF26 domains and a signal peptide	but the proper localization of the protein appears to depend on the TMD.;computational_description=plasmodesmata-located protein 1;(source:Araport11)	plasmodesmata-located protein 1;curator_summary=Encodes a plasmodesmal protein that affects the intercellular movement of molecules through the plasmodesmata. The cytoplasmic C-terminal portion of the protein is connected to the apoplastic N-terminal portion of the protein by a single transmembrane domain (TMD). It is transported to the plasmodesmata through the secretory pathway. PDLP1 has two DUF26 domains and a signal peptide	but the proper localization of the protein appears to depend on the TMD.;conf_class=1;symbol=PDLP1;full_name=plasmodesmata-located protein 1;computational_description=plasmodesmata-located protein 1;(source=Araport11);conf_rating=*****;gene=2172491	UniProt=Q8GXV7	plasmodesmata-located protein 1;curator_summary=Encodes a plasmodesmal protein that affects the intercellular movement of molecules through the plasmodesmata. The cytoplasmic C-terminal portion of the protein is connected to the apoplastic N-terminal portion of the protein by a single transmembrane domain (TMD). It is transported to the plasmodesmata through the secretory pathway. PDLP1 has two DUF26 domains and a signal peptide	but the proper localization of the protein appears to depend on the TMD.;symbol=PDLP1;full_name=plasmodesmata-located protein 1;computational_description=plasmodesmata-located protein 1;(source=Araport11);locus=2172492;locus_type=protein_coding
AT5G44720.1	N	24	darkgrey	-0.584621	0.00069216	0.62421	0.000227491	0.292919	0.116207	0.290117	0.119903	0.286801	0.124388	-0.564097	-0.724189	-0.469544	-0.491183	0.355849	0.375852	-0.347142	0.57608	0.0368919	-0.0208473	-0.106695	-0.0442071	-0.0154939	0.786155	0.4538	0.578351	0.293386	0.580777	-0.401494	-0.651393	0.0651065	0.219338	0.0332499	Molybdenum cofactor sulfurase family protein;conf_class=2;computational_description=Molybdenum cofactor sulfurase family protein;(source=Araport11);conf_rating=****;Dbxref=gene=1006229233	UniProt=F4KBN2;symbol=None;curator_summary=None	Molybdenum cofactor sulfurase family protein;conf_class=2;computational_description=Molybdenum cofactor sulfurase family protein;(source=Araport11);conf_rating=****;Dbxref=gene=2156368	UniProt=O48588;symbol=None;curator_summary=None	Molybdenum cofactor sulfurase family protein;curator_summary=None;computational_description=Molybdenum cofactor sulfurase family protein;(source:Araport11)
AT5G46540.1	N	24	darkgrey	-0.628444	0.000200156	0.436366	0.0159195	0.546956	0.00176184	0.34077	0.0653646	0.298719	0.108828	-0.35179	-0.734124	-0.394507	-0.457789	0.606489	0.223848	-0.381699	0.411634	0.0666174	-0.165308	-0.166549	0.276341	-0.0362247	0.768797	0.387749	0.573007	0.405509	0.627958	-0.513076	-0.551779	-0.0787386	0.244552	-0.0275179	P-glycoprotein 7;conf_class=6;symbol=ABCB7;full_name=ATP-binding cassette B7;computational_description=P-glycoprotein 7;(source=Araport11);conf_rating=**;gene=2151495	UniProt=Q9FHF1;curator_summary=None	P-glycoprotein 7;curator_summary=None;computational_description=P-glycoprotein 7;(source:Araport11)	P-glycoprotein 7;symbol=ABCB7;full_name=ATP-binding cassette B7;computational_description=P-glycoprotein 7;(source=Araport11);locus=2151496;locus_type=protein_coding
AT5G47635.1	N	24	darkgrey	-0.433937	0.0165831	0.431971	0.0171366	0.306011	0.100054	0.226007	0.229787	0.217028	0.249322	-0.306641	-0.581296	0.0351901	-0.23299	0.450953	0.320632	-0.344303	0.330509	-0.0921851	-0.152335	-0.0807947	0.0875662	0.0944921	0.817415	0.768395	0.406602	0.381445	0.4729	-0.641101	-0.645898	-0.366157	-0.069978	-0.0465984	Pollen Ole e 1 allergen and extensin family protein;conf_class=2;computational_description=Pollen Ole e 1 allergen and extensin family protein;(source=Araport11);conf_rating=****;Dbxref=gene=3709891	UniProt=Q29PT1;symbol=None;curator_summary=None	Pollen Ole e 1 allergen and extensin family protein;curator_summary=None;computational_description=Pollen Ole e 1 allergen and extensin family protein;(source:Araport11)
AT5G47920.1	N	24	darkgrey	-0.660655	7.08436e-05	0.387395	0.034424	0.667988	5.49638e-05	0.524294	0.00293909	0.503141	0.00459604	-0.650998	-0.834581	-0.610335	-0.573525	0.559104	0.348132	-0.178547	0.754946	0.335252	-0.03014	-0.14967	-0.073696	-0.288495	0.736817	0.10524	0.657954	0.189619	0.625506	-0.470958	-0.551647	0.359594	0.487073	0.00425793	None;conf_class=1;computational_description=transcription elongation factor;(source=Araport11);conf_rating=*****;Dbxref=gene=2160931	UniProt=Q9FII9;symbol=None;curator_summary=None	None;curator_summary=None;computational_description=transcription elongation factor;(source:Araport11)
AT5G48020.1	N	24	darkgrey	-0.152891	0.4199	0.537781	0.00217667	-0.13006	0.493335	0.0838861	0.659417	0.123284	0.51631	-0.0987794	-0.18526	0.0900472	-0.135344	0.0577245	0.296199	-0.298893	0.106331	-0.409036	0.0553092	0.062549	0.160786	0.269203	0.526564	0.580618	-0.0593228	0.174634	0.15613	-0.375783	-0.535266	-0.138568	-0.113874	-0.12438	2-oxoglutarate (2OG) and Fe(II)-dependent oxygenase superfamily protein;conf_class=2;computational_description=2-oxoglutarate (2OG) and Fe(II)-dependent oxygenase superfamily protein;(source=Araport11);conf_rating=****;Dbxref=gene=2162681	UniProt=Q9FI36;symbol=None;curator_summary=None	2-oxoglutarate (2OG) and Fe(II)-dependent oxygenase superfamily protein;curator_summary=None;computational_description=2-oxoglutarate (2OG) and Fe(II)-dependent oxygenase superfamily protein;(source:Araport11)
AT5G48030.1	N	24	darkgrey	-0.250438	0.18194	0.235419	0.210445	0.244426	0.193005	0.284124	0.128099	0.293236	0.115795	-0.204174	-0.538618	-0.235363	-0.035212	0.252336	0.712441	-0.119164	0.402126	0.0453054	-0.233561	-0.000617123	-0.0497793	-0.0928396	0.615866	0.253069	0.518722	0.332948	0.310965	-0.206787	-0.598703	-0.135347	0.0579823	0.108126	gametophytic factor 2;curator_summary=encodes a mitochondrially targeted DNAJ protein involved in female gametophyte development.;computational_description=gametophytic factor 2;(source:Araport11)	gametophytic factor 2;curator_summary=encodes a mitochondrially targeted DNAJ protein involved in female gametophyte development.;conf_class=2;symbol=GFA2;full_name=gametophytic factor 2;computational_description=gametophytic factor 2;(source=Araport11);conf_rating=****;Dbxref=gene=2162691	UniProt=Q8GWW8	gametophytic factor 2;curator_summary=encodes a mitochondrially targeted DNAJ protein involved in female gametophyte development.;symbol=GFA2;full_name=gametophytic factor 2;computational_description=gametophytic factor 2;(source=Araport11);locus=2162692;locus_type=protein_coding
AT5G48180.1	N	24	darkgrey	-0.36492	0.0473898	0.275435	0.140702	0.230827	0.219739	0.270598	0.148096	0.281294	0.132109	-0.438136	-0.458449	-0.167763	-0.341959	0.29914	0.287152	-0.175939	0.462693	0.118327	-0.0271836	0.181311	0.0881399	-0.100015	0.585477	0.389362	0.192836	0.0703211	0.343394	-0.553791	-0.387464	0.0759861	0.0949122	-0.085346	nitrile specifier protein 5;curator_summary=Encodes a nitrile-specifier protein NSP5. NSP5 is one out of five (At3g16400/NSP1	At2g33070/NSP2	At3g16390/NSP3	At3g16410/NSP4 and At5g48180/NSP5) A. thaliana epithiospecifier protein (ESP) homologues that promote simple nitrile	but not epithionitrile or thiocyanate formation.;computational_description=nitrile specifier protein 5;(source:Araport11)	nitrile specifier protein 5;curator_summary=Encodes a nitrile-specifier protein NSP5. NSP5 is one out of five (At3g16400/NSP1	At2g33070/NSP2	At3g16390/NSP3	At3g16410/NSP4 and At5g48180/NSP5) A. thaliana epithiospecifier protein (ESP) homologues that promote simple nitrile	but not epithionitrile or thiocyanate formation.;conf_class=2;symbol=NSP5;full_name=nitrile specifier protein 5;computational_description=nitrile specifier protein 5;(source=Araport11);conf_rating=****;Dbxref=gene=2164732	UniProt=Q93XW5	nitrile specifier protein 5;curator_summary=Encodes a nitrile-specifier protein NSP5. NSP5 is one out of five (At3g16400/NSP1	At2g33070/NSP2	At3g16390/NSP3	At3g16410/NSP4 and At5g48180/NSP5) A. thaliana epithiospecifier protein (ESP) homologues that promote simple nitrile	but not epithionitrile or thiocyanate formation.;symbol=NSP5;full_name=nitrile specifier protein 5;computational_description=nitrile specifier protein 5;(source=Araport11);locus=2164733;locus_type=protein_coding
AT5G48570.1	N	24	darkgrey	-0.4117	0.0237927	0.54227	0.00196421	0.0412183	0.828785	0.124136	0.51339	0.17411	0.357481	-0.242063	-0.542685	-0.268358	-0.318743	0.0388087	0.406569	-0.422424	0.297624	-0.284021	-0.113516	-0.201914	0.00278524	0.241134	0.647246	0.457918	0.335263	0.352239	0.451805	-0.126148	-0.612996	0.0707881	0.252048	0.0717982	FKBP-type peptidyl-prolyl cis-trans isomerase family protein;curator_summary=Encodes one of the 36 carboxylate clamp (CC)-tetratricopeptide repeat (TPR) proteins (Prasad 2010	Pubmed ID: 20856808) with potential to interact with Hsp90/Hsp70 as co-chaperones.;computational_description=FKBP-type peptidyl-prolyl cis-trans isomerase family protein;(source:Araport11)	FKBP-type peptidyl-prolyl cis-trans isomerase family protein;curator_summary=Encodes one of the 36 carboxylate clamp (CC)-tetratricopeptide repeat (TPR) proteins (Prasad 2010	Pubmed ID: 20856808) with potential to interact with Hsp90/Hsp70 as co-chaperones.;computational_description=FKBP-type peptidyl-prolyl cis-trans isomerase family protein;(source=Araport11);locus=2152561;locus_type=protein_coding	FKBP-type peptidyl-prolyl cis-trans isomerase family protein;curator_summary=Encodes one of the 36 carboxylate clamp (CC)-tetratricopeptide repeat (TPR) proteins (Prasad 2010	Pubmed ID: 20856808) with potential to interact with Hsp90/Hsp70 as co-chaperones.;conf_class=1;computational_description=FKBP-type peptidyl-prolyl cis-trans isomerase family protein;(source=Araport11);conf_rating=*****;gene=2152560	UniProt=Q9FJL3;symbol=ROF2
AT5G49138.1	N	24	darkgrey	-0.0754987	0.691722	-0.16571	0.381499	0.284524	0.12754	0.318797	0.0859692	0.317227	0.0876121	-0.322072	-0.136464	-0.0705799	-0.0933363	0.354057	0.0412885	0.0557261	0.274423	0.188218	0.126718	0.431091	-0.0576507	-0.235027	0.220827	0.139257	0.0886306	-0.120963	0.0657343	-0.432989	-0.097974	-0.0956902	-0.205633	0.109013	other RNA;curator_summary=None;computational_description=Natural antisense transcript overlaps with AT5G49130;(source:Araport11)	other RNA;symbol=None;computational_description=Natural antisense transcript overlaps with AT5G49130;(source:Araport11)
AT5G49300.1	N	24	darkgrey	-0.216872	0.249672	0.409616	0.0245832	0.289338	0.120946	0.288925	0.121502	0.28583	0.125725	-0.204991	-0.465851	0.240711	0.0224407	0.37338	0.666166	-0.136877	0.364063	0.00223763	-0.20237	-0.0157878	-0.0430322	-0.0405766	0.708487	0.581798	0.370209	0.294377	0.261892	-0.450818	-0.70223	-0.371973	-0.108972	0.0551708	GATA transcription factor 16;curator_summary=Encodes a member of the GATA factor family of zinc finger transcription factors.;computational_description=GATA transcription factor 16;(source:Araport11)	GATA transcription factor 16;curator_summary=Encodes a member of the GATA factor family of zinc finger transcription factors.;conf_class=2;symbol=GATA16;full_name=GATA transcription factor 16;computational_description=GATA transcription factor 16;(source=Araport11);conf_rating=****;gene=2155918	UniProt=Q9FJ10	GATA transcription factor 16;curator_summary=Encodes a member of the GATA factor family of zinc finger transcription factors.;symbol=GATA16;full_name=GATA transcription factor 16;computational_description=GATA transcription factor 16;(source=Araport11);locus=2155919;locus_type=protein_coding
AT5G49390.2	N	24	darkgrey	-0.0944358	0.619627	0.315488	0.0894593	0.329305	0.0755725	0.23647	0.208355	0.224771	0.232413	-0.25048	-0.151487	0.0415168	-0.0247227	0.328184	0.168191	0.0731463	0.267821	0.0314474	0.155226	-0.0322533	-0.184176	-0.107922	0.320493	0.184691	0.0557979	-0.0600761	0.0588015	-0.511834	-0.329128	-0.00221784	-0.100118	-0.176308	None;conf_class=3;computational_description=serine/threonine-protein phosphatase 4 regulatory subunit-like protein;(source=Araport11);conf_rating=****;Dbxref=gene=2158023;symbol=None;curator_summary=None	None;curator_summary=None;computational_description=serine/threonine-protein phosphatase 4 regulatory subunit-like protein;(source:Araport11)	None;symbol=None;computational_description=serine/threonine-protein phosphatase 4 regulatory subunit-like protein;curator_summary=None
AT5G49480.1	N	24	darkgrey	-0.085481	0.653339	0.457716	0.0109806	0.165131	0.383188	0.291062	0.118647	0.304843	0.101421	0.118224	-0.295789	0.274731	0.110406	0.353992	0.547562	-0.290265	0.02785	-0.398079	-0.214008	-0.0709226	0.227474	0.191298	0.6857	0.712764	0.208286	0.396157	0.147534	-0.389218	-0.734173	-0.550831	-0.284287	-0.0459747	Ca2+-binding protein 1;curator_summary=AtCP1 encodes a novel Ca2+-binding protein	which shares sequence similarities with calmodulins. The expression of AtCP1 is induced by NaCl. The mRNA is cell-to-cell mobile.;computational_description=Ca2+-binding protein 1;(source:Araport11)	Ca2+-binding protein 1;curator_summary=AtCP1 encodes a novel Ca2+-binding protein	which shares sequence similarities with calmodulins. The expression of AtCP1 is induced by NaCl. The mRNA is cell-to-cell mobile.;conf_class=1;symbol=CP1;full_name=Ca2+-binding protein 1;computational_description=Ca2+-binding protein 1;(source=Araport11);conf_rating=*****;Dbxref=gene=3440697	UniProt=Q9FDX6	Ca2+-binding protein 1;curator_summary=AtCP1 encodes a novel Ca2+-binding protein	which shares sequence similarities with calmodulins. The expression of AtCP1 is induced by NaCl. The mRNA is cell-to-cell mobile.;symbol=CP1;full_name=Ca2+-binding protein 1;computational_description=Ca2+-binding protein 1;(source=Araport11);locus=2157864;locus_type=protein_coding
AT5G51280.1	N	24	darkgrey	-0.37347	0.042064	0.508087	0.00415029	0.103039	0.587934	0.17384	0.35824	0.194975	0.30184	-0.10227	-0.469024	-0.0819147	-0.188373	0.061164	0.508217	-0.352464	0.220425	-0.238002	-0.164287	-0.219148	0.0793777	0.269955	0.623861	0.406308	0.315481	0.4542	0.399493	-0.187889	-0.636694	-0.221893	0.114606	-0.166203	DEAD-box protein abstrakt	putative;conf_class=1;computational_description=DEAD-box protein abstrakt;(source=Araport11);conf_rating=*****;gene=2176191	UniProt=Q9LU46;symbol=None;curator_summary=None	DEAD-box protein abstrakt	putative;curator_summary=None;computational_description=DEAD-box protein abstrakt;(source:Araport11)
AT5G52510.1	N	24	darkgrey	-0.581079	0.000759385	0.474316	0.0080941	0.380892	0.0378391	0.252429	0.178375	0.243217	0.195286	-0.0450013	-0.732651	-0.151343	-0.304167	0.36249	0.3316	-0.576573	0.159769	-0.267274	-0.415815	-0.31543	0.449269	0.266571	0.852533	0.604498	0.553222	0.682984	0.640344	-0.403414	-0.665392	-0.319515	0.225461	-0.108283	SCARECROW-like 8;conf_class=1;symbol=SCL8;full_name=SCARECROW-like 8;computational_description=SCARECROW-like 8;(source=Araport11);conf_rating=*****;gene=3443362	UniProt=Q9FYR7;curator_summary=Transcription factor; member of the GRAS family of regulatory proteins; target of GL1/3; involved in trichome formation.; member of the GRAS family of regulatory proteins; target of GL1/3; involved in trichome formation.	SCARECROW-like 8;curator_summary=Transcription factor; member of the GRAS family of regulatory proteins; target of GL1/3; involved in trichome formation.; member of the GRAS family of regulatory proteins; target of GL1/3; involved in trichome formation.;computational_description=SCARECROW-like 8;(source:Araport11)	SCARECROW-like 8;symbol=SCL8;full_name=SCARECROW-like 8;computational_description=SCARECROW-like 8;(source=Araport11);locus=2184625;locus_type=protein_coding
AT5G54240.1	N	24	darkgrey	-0.199237	0.291186	0.117081	0.537792	0.32411	0.0805838	0.360689	0.0502166	0.347913	0.0595697	-0.411138	-0.291917	0.0778737	-0.189916	0.401552	0.246804	-0.0773559	0.44041	0.0125356	0.260053	0.00687053	-0.0854806	-0.145666	0.530532	0.261801	0.100218	-0.0277762	0.215296	-0.398678	-0.373505	-0.0274364	0.0690918	-0.264828	Protein of unknown function (DUF1223);conf_class=2;computational_description=membrane lipoprotein lipid attachment site-like protein	putative (DUF1223);(source=Araport11);conf_rating=****;Dbxref=gene=2162594	UniProt=Q9FL72;symbol=None;curator_summary=None	Protein of unknown function (DUF1223);curator_summary=None;computational_description=membrane lipoprotein lipid attachment site-like protein	putative (DUF1223);(source:Araport11)
AT5G54910.1	N	24	darkgrey	-0.340673	0.0654457	0.346707	0.0605184	0.31569	0.0892438	0.308961	0.0966595	0.325421	0.0792956	-0.227132	-0.582925	-0.0494429	-0.0934923	0.294624	0.788662	-0.184349	0.43903	0.0345125	-0.232017	0.0099172	0.0436609	-0.052459	0.686498	0.330466	0.434929	0.353386	0.382063	-0.403311	-0.705644	-0.19848	0.0432387	0.175377	DEA(D/H)-box RNA helicase family protein;conf_class=2;computational_description=DEA(D/H)-box RNA helicase family protein;(source=Araport11);conf_rating=****;gene=2160224	UniProt=Q9FFT9;symbol=None;curator_summary=None	DEA(D/H)-box RNA helicase family protein;curator_summary=None;computational_description=DEA(D/H)-box RNA helicase family protein;(source:Araport11)
AT5G55200.1	N	24	darkgrey	-0.797433	1.32415e-07	0.534946	0.00232087	0.322167	0.0825226	0.184539	0.32895	0.181547	0.336989	-0.403632	-0.909843	-0.374981	-0.554674	0.25951	0.369654	-0.561826	0.466832	-0.00298522	-0.331103	-0.237341	0.172817	0.188044	0.888776	0.561061	0.67633	0.619576	0.822886	-0.395464	-0.653274	-0.0975059	0.406825	-0.054915	Co-chaperone GrpE family protein;conf_class=2;symbol=MGE1;full_name=mitochondrial GrpE 1;computational_description=Co-chaperone GrpE family protein;(source=Araport11);conf_rating=****;gene=2161614	UniProt=Q9FLP3;curator_summary=None	Co-chaperone GrpE family protein;curator_summary=None;computational_description=Co-chaperone GrpE family protein;(source:Araport11)	Co-chaperone GrpE family protein;symbol=MGE1;full_name=mitochondrial GrpE 1;computational_description=Co-chaperone GrpE family protein;(source=Araport11);locus=2161615;locus_type=protein_coding
AT5G55590.1	N	24	darkgrey	-0.199542	0.290431	0.400246	0.0284066	-0.334404	0.0708905	-0.0591081	0.756361	0.0130239	0.945542	-0.260365	-0.0970918	-0.0463559	-0.389338	-0.07358	-0.00652577	-0.392856	0.130161	-0.363832	0.255242	0.127405	0.192308	0.359885	0.379763	0.580052	-0.291021	-0.000164708	0.21555	-0.440623	-0.308171	-0.0312718	-0.181572	0.192886	Pectin lyase-like superfamily protein;curator_summary=Encodes a protein with pectin methylesterase activity. No change in activity were detected in mutants defective in this gene	which was interpreted as a result of redundancy of product function with other pectin methylesterases. The gene product is required for pollen separation during normal development. In qrt mutants	the outer walls of the four meiotic products of the pollen mother cell are fused	and pollen grains are released in tetrads.May be required for cell type-specific pectin degradation.;computational_description=Pectin lyase-like superfamily protein;(source:Araport11)	Pectin lyase-like superfamily protein;curator_summary=Encodes a protein with pectin methylesterase activity. No change in activity were detected in mutants defective in this gene	which was interpreted as a result of redundancy of product function with other pectin methylesterases. The gene product is required for pollen separation during normal development. In qrt mutants	the outer walls of the four meiotic products of the pollen mother cell are fused	and pollen grains are released in tetrads.May be required for cell type-specific pectin degradation.;conf_class=2;symbol=QRT1;full_name=QUARTET 1;computational_description=Pectin lyase-like superfamily protein;(source=Araport11);conf_rating=****;gene=2162101	UniProt=Q9FM79	Pectin lyase-like superfamily protein;curator_summary=Encodes a protein with pectin methylesterase activity. No change in activity were detected in mutants defective in this gene	which was interpreted as a result of redundancy of product function with other pectin methylesterases. The gene product is required for pollen separation during normal development. In qrt mutants	the outer walls of the four meiotic products of the pollen mother cell are fused	and pollen grains are released in tetrads.May be required for cell type-specific pectin degradation.;symbol=QRT1;full_name=QUARTET 1;computational_description=Pectin lyase-like superfamily protein;(source=Araport11);locus=2162102;locus_type=protein_coding	Pectin lyase-like superfamily protein;symbol=QRT1;full_name=QUARTET 1;computational_description=Pectin lyase-like superfamily protein;curator_summary=Encodes a protein with pectin methylesterase activity. No change in activity were detected in mutants defective in this gene	which was interpreted as a result of redundancy of product function with other pectin methylesterases. The gene product is required for pollen separation during normal development. In qrt mutants	the outer walls of the four meiotic products of the pollen mother cell are fused	and pollen grains are released in tetrads.May be required for cell type-specific pectin degradation.
AT5G55860.1	N	24	darkgrey	-0.0748248	0.694342	0.538872	0.00212329	-0.0197719	0.917405	0.225249	0.231397	0.266536	0.154518	-0.0474007	-0.0860896	0.143485	-0.155078	0.262727	0.256572	-0.382613	0.0631294	-0.653809	0.333666	0.0836037	0.32694	0.26478	0.600002	0.586701	-0.211952	0.0891756	0.112778	-0.461109	-0.60968	-0.214363	-0.236399	-0.233532	Plant protein of unknown function (DUF827);computational_description=weak chloroplast movement under blue light protein (DUF827);(source=Araport11);locus=2176625;locus_type=protein_coding	Plant protein of unknown function (DUF827);conf_class=1;computational_description=weak chloroplast movement under blue light protein (DUF827);(source=Araport11);conf_rating=*****;gene=2176624	UniProt=Q9LVQ4;symbol=TREPH1;curator_summary=WEB1/PMI2 related protein involved in mecahnotransduction.TREPH1 is phosphorylated at position S625 in response to touch	and this is required for mechanosensitive growth response.	Plant protein of unknown function (DUF827);curator_summary=WEB1/PMI2 related protein involved in mecahnotransduction.TREPH1 is phosphorylated at position S625 in response to touch	and this is required for mechanosensitive growth response.;computational_description=weak chloroplast movement under blue light protein (DUF827);(source:Araport11)
AT5G56000.1	N	24	darkgrey	-0.195555	0.300375	0.483553	0.00678665	0.280077	0.133861	0.379431	0.0386423	0.397331	0.0296899	-0.0957161	-0.481943	0.0532309	0.00443788	0.340286	0.735268	-0.168785	0.364681	-0.202285	-0.105368	-0.116073	-0.0187671	-0.000419972	0.753642	0.461139	0.328026	0.300265	0.262848	-0.26102	-0.820125	-0.194559	0.0738335	-0.0830586	HEAT SHOCK PROTEIN 81.4;conf_class=1;symbol=Hsp81.4;full_name=HEAT SHOCK PROTEIN 81.4;computational_description=HEAT SHOCK PROTEIN 81.4;(source=Araport11);conf_rating=*****;gene=2161774	UniProt=O03986;curator_summary=None	HEAT SHOCK PROTEIN 81.4;curator_summary=None;computational_description=HEAT SHOCK PROTEIN 81.4;(source:Araport11)	HEAT SHOCK PROTEIN 81.4;symbol=Hsp81.4;full_name=HEAT SHOCK PROTEIN 81.4;computational_description=HEAT SHOCK PROTEIN 81.4;(source=Araport11);locus=2161775;locus_type=protein_coding
AT5G56010.1	N	24	darkgrey	-0.333298	0.0718864	0.525897	0.00283782	0.226507	0.228731	0.314911	0.0900793	0.341768	0.0645292	-0.190472	-0.601699	-0.0921318	-0.119659	0.258634	0.716613	-0.262106	0.398559	-0.141011	-0.222845	-0.120107	-0.0313197	0.0685549	0.79112	0.533485	0.45547	0.39407	0.381567	-0.254317	-0.808715	-0.147814	0.116292	0.0389267	heat shock protein 81-3;curator_summary=A member of heat shock protein 90 (HSP90) gene family. Expressed in all tissues and abundant in root apical meristem	pollen and tapetum. Expression is NOT heat-induced but induced by IAA and NaCl. Overexpression reduced tolerance to heat and conferred higher tolerance to calcium. The mRNA is cell-to-cell mobile.;computational_description=heat shock protein 81-3;(source:Araport11)	heat shock protein 81-3;curator_summary=A member of heat shock protein 90 (HSP90) gene family. Expressed in all tissues and abundant in root apical meristem	pollen and tapetum. Expression is NOT heat-induced but induced by IAA and NaCl. Overexpression reduced tolerance to heat and conferred higher tolerance to calcium. The mRNA is cell-to-cell mobile.;conf_class=2;symbol=HSP81-3;full_name=heat shock protein 81-3;computational_description=heat shock protein 81-3;(source=Araport11);conf_rating=****;gene=2161789	UniProt=P51818	heat shock protein 81-3;curator_summary=A member of heat shock protein 90 (HSP90) gene family. Expressed in all tissues and abundant in root apical meristem	pollen and tapetum. Expression is NOT heat-induced but induced by IAA and NaCl. Overexpression reduced tolerance to heat and conferred higher tolerance to calcium. The mRNA is cell-to-cell mobile.;symbol=HSP81-3;full_name=heat shock protein 81-3;computational_description=heat shock protein 81-3;(source=Araport11);locus=2161790;locus_type=protein_coding
AT5G56130.1	N	24	darkgrey	-0.683462	3.14284e-05	0.567737	0.00106674	0.41757	0.0216779	0.292289	0.117032	0.280123	0.133795	-0.483613	-0.780594	-0.36583	-0.542728	0.43658	0.312973	-0.404228	0.527298	0.025953	-0.103198	-0.227014	0.117572	0.0635929	0.828599	0.460048	0.501299	0.378638	0.672736	-0.540761	-0.633485	0.0181792	0.267984	0.0723248	Transducin/WD40 repeat-like superfamily protein;curator_summary=Encodes a component of the putative Arabidopsis THO/TREX complex: THO1 or HPR1 (At5g09860)	THO2 (At1g24706)	THO3 or TEX1 (At5g56130)	THO5 (At5g42920	At1g45233)	THO6 (At2g19430)	and THO7 (At5g16790	At3g02950). THO/TREX complexes in animals have been implicated in the transport of mRNA precursors. Mutants of THO3/TEX1	THO1	THO6 accumulate reduced amount of small interfering (si)RNA	suggesting a role of the putative Arabidopsis THO/TREX in siRNA biosynthesis. Together with RAE3 plays overlapping but distinct roles in the modulation of Al resistance and low Pi response.;computational_description=Transducin/WD40 repeat-like superfamily protein;(source:Araport11)	Transducin/WD40 repeat-like superfamily protein;curator_summary=Encodes a component of the putative Arabidopsis THO/TREX complex: THO1 or HPR1 (At5g09860)	THO2 (At1g24706)	THO3 or TEX1 (At5g56130)	THO5 (At5g42920	At1g45233)	THO6 (At2g19430)	and THO7 (At5g16790	At3g02950). THO/TREX complexes in animals have been implicated in the transport of mRNA precursors. Mutants of THO3/TEX1	THO1	THO6 accumulate reduced amount of small interfering (si)RNA	suggesting a role of the putative Arabidopsis THO/TREX in siRNA biosynthesis. Together with RAE3 plays overlapping but distinct roles in the modulation of Al resistance and low Pi response.;conf_class=2;symbol=TEX1;computational_description=Transducin/WD40 repeat-like superfamily protein;(source=Araport11);conf_rating=****;gene=2161839	UniProt=Q9FKT5	Transducin/WD40 repeat-like superfamily protein;curator_summary=Encodes a component of the putative Arabidopsis THO/TREX complex: THO1 or HPR1 (At5g09860)	THO2 (At1g24706)	THO3 or TEX1 (At5g56130)	THO5 (At5g42920	At1g45233)	THO6 (At2g19430)	and THO7 (At5g16790	At3g02950). THO/TREX complexes in animals have been implicated in the transport of mRNA precursors. Mutants of THO3/TEX1	THO1	THO6 accumulate reduced amount of small interfering (si)RNA	suggesting a role of the putative Arabidopsis THO/TREX in siRNA biosynthesis. Together with RAE3 plays overlapping but distinct roles in the modulation of Al resistance and low Pi response.;symbol=TEX1;computational_description=Transducin/WD40 repeat-like superfamily protein;(source=Araport11);locus=2161840;locus_type=protein_coding
AT5G56600.1	N	24	darkgrey	-0.675557	4.19863e-05	0.43464	0.0163886	0.492943	0.00564583	0.31151	0.0937974	0.282111	0.130942	-0.582908	-0.821199	-0.373554	-0.496043	0.519076	0.384637	-0.295864	0.651323	0.204343	-0.101118	-0.172465	0.0184618	-0.102005	0.83605	0.407608	0.597594	0.325026	0.674046	-0.552651	-0.588522	0.0195645	0.283358	0.0353286	profilin 3;curator_summary=Encodes profilin3	a low-molecular weight	actin monomer-binding protein that regulates the organization of actin cytoskeleton. Originally known as profilin5	and later named profilin3. Expressed in vegetative organs. Mutants have slightly elongated petioles.;computational_description=profilin;(source:Araport11)	profilin 3;curator_summary=Encodes profilin3	a low-molecular weight	actin monomer-binding protein that regulates the organization of actin cytoskeleton. Originally known as profilin5	and later named profilin3. Expressed in vegetative organs. Mutants have slightly elongated petioles.;conf_class=2;symbol=PRF3;full_name=profilin 3;computational_description=profilin;(source=Araport11);conf_rating=****;gene=3441269	UniProt=Q9FE63	profilin 3;curator_summary=Encodes profilin3	a low-molecular weight	actin monomer-binding protein that regulates the organization of actin cytoskeleton. Originally known as profilin5	and later named profilin3. Expressed in vegetative organs. Mutants have slightly elongated petioles.;conf_class=3;symbol=PRF3;full_name=profilin 3;computational_description=profilin;(source=Araport11);conf_rating=****;Dbxref=gene=4515102398	UniProt=Q9FE63-2	profilin 3;curator_summary=Encodes profilin3	a low-molecular weight	actin monomer-binding protein that regulates the organization of actin cytoskeleton. Originally known as profilin5	and later named profilin3. Expressed in vegetative organs. Mutants have slightly elongated petioles.;symbol=PRF3;full_name=profilin 3;computational_description=profilin;(source=Araport11);locus=2165006;locus_type=protein_coding
AT5G58230.1	N	24	darkgrey	-0.543832	0.0018946	0.596818	0.000498897	0.359919	0.0507455	0.346284	0.0608542	0.361361	0.0497589	-0.454003	-0.732349	-0.35533	-0.346383	0.344209	0.585298	-0.28898	0.566743	4.33958e-05	-0.104221	-0.139786	-0.0920809	0.0261499	0.8359	0.445172	0.524475	0.350714	0.544007	-0.416693	-0.772425	-0.00896902	0.198571	-0.000885227	Transducin/WD40 repeat-like superfamily protein;curator_summary=Encodes a WD-40 repeat containing protein that functions in chromatin assembly as part of the CAF1 and FIE complex. Mutants exhibit parthenogenetic development that includes proliferation of unfertilized endosperm and embryos. In heterozygous plants 50% of embryos abort. Of the aborted embryos the early aborted class are homozygous and the later aborting lass are heterozygotes in which the defective allele is maternally transmitted. Other phenotypes include defects in ovule morphogenesis and organ initiation	as well as increased levels of heterochromatic DNA. MSI1 is needed for the transition to flowering. In Arabidopsis	the three CAF-1 subunits are encoded by FAS1	FAS2 and	most likely	MSI1	respectively. Mutations in FAS1 or FAS2 lead to increased frequency of homologous recombination and T-DNA integration in Arabidopsis. In the ovule	the MSI1 transcripts are accumulated at their highest level before fertilization and gradually decrease after fertilization. MSI is biallelically expressed	the paternall allele is expressed in the endosperm and embryo and is not imprinted. MSI1 forms a complex with RBR1 that is required for activation of the imprinted genes FIS2 and FWA. This activation is mediated by MSI1/RBR1 mediated repression of MET1.;computational_description=Transducin/WD40 repeat-like superfamily protein;(source:Araport11)	Transducin/WD40 repeat-like superfamily protein;curator_summary=Encodes a WD-40 repeat containing protein that functions in chromatin assembly as part of the CAF1 and FIE complex. Mutants exhibit parthenogenetic development that includes proliferation of unfertilized endosperm and embryos. In heterozygous plants 50% of embryos abort. Of the aborted embryos the early aborted class are homozygous and the later aborting lass are heterozygotes in which the defective allele is maternally transmitted. Other phenotypes include defects in ovule morphogenesis and organ initiation	as well as increased levels of heterochromatic DNA. MSI1 is needed for the transition to flowering. In Arabidopsis	the three CAF-1 subunits are encoded by FAS1	FAS2 and	most likely	MSI1	respectively. Mutations in FAS1 or FAS2 lead to increased frequency of homologous recombination and T-DNA integration in Arabidopsis. In the ovule	the MSI1 transcripts are accumulated at their highest level before fertilization and gradually decrease after fertilization. MSI is biallelically expressed	the paternall allele is expressed in the endosperm and embryo and is not imprinted. MSI1 forms a complex with RBR1 that is required for activation of the imprinted genes FIS2 and FWA. This activation is mediated by MSI1/RBR1 mediated repression of MET1.;conf_class=2;symbol=MSI1;full_name=MULTICOPY SUPRESSOR OF IRA1;computational_description=Transducin/WD40 repeat-like superfamily protein;(source=Araport11);conf_rating=****;gene=2161252	UniProt=O22467	Transducin/WD40 repeat-like superfamily protein;curator_summary=Encodes a WD-40 repeat containing protein that functions in chromatin assembly as part of the CAF1 and FIE complex. Mutants exhibit parthenogenetic development that includes proliferation of unfertilized endosperm and embryos. In heterozygous plants 50% of embryos abort. Of the aborted embryos the early aborted class are homozygous and the later aborting lass are heterozygotes in which the defective allele is maternally transmitted. Other phenotypes include defects in ovule morphogenesis and organ initiation	as well as increased levels of heterochromatic DNA. MSI1 is needed for the transition to flowering. In Arabidopsis	the three CAF-1 subunits are encoded by FAS1	FAS2 and	most likely	MSI1	respectively. Mutations in FAS1 or FAS2 lead to increased frequency of homologous recombination and T-DNA integration in Arabidopsis. In the ovule	the MSI1 transcripts are accumulated at their highest level before fertilization and gradually decrease after fertilization. MSI is biallelically expressed	the paternall allele is expressed in the endosperm and embryo and is not imprinted. MSI1 forms a complex with RBR1 that is required for activation of the imprinted genes FIS2 and FWA. This activation is mediated by MSI1/RBR1 mediated repression of MET1.;symbol=MSI1;full_name=MULTICOPY SUPRESSOR OF IRA1;computational_description=Transducin/WD40 repeat-like superfamily protein;(source=Araport11);locus=2161253;locus_type=protein_coding
AT5G58290.1	N	24	darkgrey	-0.590644	0.00058979	0.440012	0.014965	0.372097	0.0428856	0.230987	0.21941	0.221806	0.238795	-0.287295	-0.68281	-0.224369	-0.395709	0.377885	0.199243	-0.469023	0.286312	-0.137206	-0.226842	-0.250765	0.198983	0.171386	0.814824	0.644625	0.529869	0.502317	0.603078	-0.394564	-0.559706	-0.220857	0.163803	-0.216665	regulatory particle triple-A ATPase 3;curator_summary=26S proteasome AAA-ATPase subunit RPT3 (RPT3) mRNA	;computational_description=regulatory particle triple-A ATPase 3;(source:Araport11)	regulatory particle triple-A ATPase 3;curator_summary=26S proteasome AAA-ATPase subunit RPT3 (RPT3) mRNA	;conf_class=2;symbol=RPT3;full_name=regulatory particle triple-A ATPase 3;computational_description=regulatory particle triple-A ATPase 3;(source=Araport11);conf_rating=****;gene=2161257	UniProt=Q9SEI4	regulatory particle triple-A ATPase 3;curator_summary=26S proteasome AAA-ATPase subunit RPT3 (RPT3) mRNA	;symbol=RPT3;full_name=regulatory particle triple-A ATPase 3;computational_description=regulatory particle triple-A ATPase 3;(source=Araport11);locus=2161258;locus_type=protein_coding
AT5G60520.1	N	24	darkgrey	-0.546422	0.00178395	0.720792	7.03589e-06	0.262373	0.161307	0.192295	0.308663	0.199887	0.289582	-0.227208	-0.671294	-0.105788	-0.365281	0.301362	0.44698	-0.483597	0.321191	-0.22101	-0.196736	-0.143883	0.200726	0.192403	0.841997	0.619194	0.457421	0.496865	0.578785	-0.452238	-0.758697	-0.120662	0.24104	-0.0791732	Late embryogenesis abundant (LEA) protein-related;conf_class=1;computational_description=Late embryogenesis abundant (LEA) protein-like protein;(source=Araport11);conf_rating=*****;Dbxref=gene=2175192	UniProt=Q9FKJ5;symbol=None;curator_summary=None	Late embryogenesis abundant (LEA) protein-related;curator_summary=None;computational_description=Late embryogenesis abundant (LEA) protein-like protein;(source:Araport11)
AT5G60860.1	N	24	darkgrey	-0.27448	0.14214	0.539533	0.00209152	0.10402	0.584367	0.336203	0.0692929	0.362061	0.049286	-0.301977	-0.297092	-0.00775545	-0.31628	0.292441	0.0822331	-0.304017	0.259609	-0.324191	0.230028	0.137959	0.0139878	0.124264	0.59707	0.534713	0.0547595	0.0733591	0.268255	-0.444935	-0.549355	0.0178339	0.0747154	-0.0813403	RAB GTPase homolog A1F;conf_class=2;symbol=RABA1f;full_name=RAB GTPase homolog A1F;computational_description=RAB GTPase homolog A1F;(source=Araport11);conf_rating=****;gene=2159284	UniProt=Q9FJH0;curator_summary=None	RAB GTPase homolog A1F;curator_summary=None;computational_description=RAB GTPase homolog A1F;(source:Araport11)	RAB GTPase homolog A1F;symbol=RABA1f;full_name=RAB GTPase homolog A1F;computational_description=RAB GTPase homolog A1F;(source=Araport11);locus=2159285;locus_type=protein_coding
AT5G61790.1	N	24	darkgrey	-0.477982	0.00755172	0.501042	0.00479731	0.0501487	0.79242	0.0276135	0.884832	0.0505987	0.790598	-0.0916526	-0.661896	-0.0822442	-0.210931	-0.0335609	0.53487	-0.435399	0.250797	-0.167402	-0.428883	-0.227663	0.0613326	0.252803	0.684645	0.527512	0.519239	0.584707	0.544934	0.00269918	-0.632222	-0.157633	0.354642	-0.0123242	calnexin 1;conf_class=2;symbol=CNX1;full_name=calnexin 1;computational_description=calnexin 1;(source=Araport11);conf_rating=****;gene=2159222	UniProt=P29402;curator_summary=None	calnexin 1;curator_summary=Calnexin is a conserved endoplasmic reticulum (ER) chaperone protein.;computational_description=calnexin 1;(source:Araport11)	calnexin 1;symbol=CNX1;full_name=calnexin 1;computational_description=calnexin 1;(source=Araport11);locus=2159223;locus_type=protein_coding
AT5G61970.1	N	24	darkgrey	-0.166971	0.377834	0.584745	0.000689909	0.128077	0.500002	0.401542	0.0278506	0.443508	0.0140949	-0.37168	-0.274375	0.0769149	-0.225404	0.402741	0.501104	-0.15769	0.459884	-0.300585	0.381345	0.195593	-0.0270235	0.01306	0.74616	0.585053	-0.0919517	-0.055645	0.171183	-0.636207	-0.767906	-0.0247162	-0.129506	-0.126945	signal recognition particle-related / SRP-related;conf_class=2;computational_description=signal recognition particle-related / SRP-like protein;(source=Araport11);conf_rating=****;Dbxref=gene=2156180	UniProt=Q9FH46;symbol=None;curator_summary=None	signal recognition particle-related / SRP-related;curator_summary=None;computational_description=signal recognition particle-related / SRP-like protein;(source:Araport11)
AT5G63340.1	N	24	darkgrey	0.0366203	0.847649	0.35539	0.0539437	-0.128664	0.498023	-0.000670948	0.997192	0.0160581	0.93288	0.163002	-0.0146145	0.27098	0.101117	0.0871304	0.272696	-0.231011	-0.118924	-0.404494	-0.000903264	0.196761	0.310136	0.216616	0.342025	0.503378	-0.0516893	0.203381	0.0134005	-0.280928	-0.413942	-0.46596	-0.349814	-0.213674	None;conf_class=8;computational_description=hypothetical protein;(source=Araport11);conf_rating=*;Dbxref=gene=3440888	UniProt=Q9FGW8;symbol=None;curator_summary=None	None;curator_summary=None;computational_description=hypothetical protein;(source:Araport11)
AT5G63520.1	N	24	darkgrey	-0.302412	0.104314	0.228069	0.225451	0.0694399	0.715397	0.118479	0.532913	0.124424	0.512409	-0.279079	-0.291398	-0.219567	-0.310591	0.318846	0.164713	-0.295068	0.235278	-0.16703	0.154886	0.144818	0.245668	0.0923403	0.506477	0.414397	0.0742171	0.130898	0.308092	-0.403986	-0.37292	-0.186176	-0.16512	-0.00570995	None;conf_class=1;computational_description=F-box/LRR protein;(source=Araport11);conf_rating=*****;Dbxref=gene=2167355	UniProt=Q9FMV0;symbol=None;curator_summary=None	None;curator_summary=None;computational_description=F-box/LRR protein;(source:Araport11)
AT5G63790.1	N	24	darkgrey	-0.743848	2.46636e-06	0.593999	0.000538741	0.296768	0.111269	0.211997	0.260733	0.216078	0.251451	-0.484908	-0.772182	-0.451087	-0.630177	0.358591	0.231959	-0.567015	0.452601	-0.111246	-0.0765213	-0.177938	0.278162	0.201675	0.873985	0.578368	0.4646	0.450359	0.740588	-0.623872	-0.623535	-0.0571738	0.196819	-0.0497889	None;curator_summary=Encodes a member of the NAC family of transcription factors. ANAC102 appears to have a role in mediating response to low oxygen stress (hypoxia) in germinating seedlings. Its expression can be induced by beta-cyclocitral	an oxidized by-product of beta-carotene generated in the chloroplasts	mediates a protective retrograde response that lowers the levels of toxic peroxides and carbonyls	limiting damage to intracellular components.;computational_description=NAC domain containing protein 102;(source:Araport11)	None;curator_summary=Encodes a member of the NAC family of transcription factors. ANAC102 appears to have a role in mediating response to low oxygen stress (hypoxia) in germinating seedlings. Its expression can be induced by beta-cyclocitral	an oxidized by-product of beta-carotene generated in the chloroplasts	mediates a protective retrograde response that lowers the levels of toxic peroxides and carbonyls	limiting damage to intracellular components.;conf_class=2;symbol=None;full_name=NAC domain containing protein 102;computational_description=NAC domain containing protein 102;(source=Araport11);conf_rating=****;gene=2160633	UniProt=Q8H115	None;symbol=None;full_name=NAC domain containing protein 102;computational_description=NAC domain containing protein 102;curator_summary=Encodes a member of the NAC family of transcription factors. ANAC102 appears to have a role in mediating response to low oxygen stress (hypoxia) in germinating seedlings. Its expression can be induced by beta-cyclocitral	an oxidized by-product of beta-carotene generated in the chloroplasts	mediates a protective retrograde response that lowers the levels of toxic peroxides and carbonyls	limiting damage to intracellular components.
AT5G64030.1	N	24	darkgrey	0.0190532	0.920398	0.511049	0.0039014	0.157376	0.406228	0.241734	0.19811	0.258263	0.168214	0.170016	-0.217811	0.353699	0.243254	0.361395	0.654753	-0.168054	0.035624	-0.448982	-0.122185	0.172041	0.192239	0.0852689	0.645355	0.60799	0.105343	0.280529	0.046022	-0.381587	-0.793137	-0.456978	-0.243853	-0.199024	S-adenosyl-L-methionine-dependent methyltransferases superfamily protein;conf_class=3;computational_description=S-adenosyl-L-methionine-dependent methyltransferases superfamily protein;(source=Araport11);conf_rating=****;gene=2160805	UniProt=Q8L7V3;symbol=None;curator_summary=None	S-adenosyl-L-methionine-dependent methyltransferases superfamily protein;curator_summary=None;computational_description=S-adenosyl-L-methionine-dependent methyltransferases superfamily protein;(source:Araport11)
AT5G65240.1	N	24	darkgrey	-0.386418	0.0349205	0.268287	0.151726	0.430779	0.0174797	0.509556	0.0040252	0.528569	0.00267579	-0.304289	-0.460395	-0.35967	-0.331839	0.477753	0.350884	-0.243837	0.347249	-0.063045	0.0459013	0.0758206	0.220949	-0.0491481	0.596279	0.195256	0.338542	0.212818	0.36192	-0.518096	-0.533534	-0.0549659	-0.0416388	0.114105	Leucine-rich repeat protein kinase family protein;conf_class=2;computational_description=Leucine-rich repeat protein kinase family protein;(source=Araport11);conf_rating=****;gene=2171854	UniProt=C0LGX1;symbol=None;curator_summary=None	Leucine-rich repeat protein kinase family protein;conf_class=6;computational_description=Leucine-rich repeat protein kinase family protein;(source=Araport11);conf_rating=**;Dbxref=gene=6530298103	UniProt=F4KGL1;symbol=None;curator_summary=None	Leucine-rich repeat protein kinase family protein;curator_summary=None;computational_description=Leucine-rich repeat protein kinase family protein;(source:Araport11)
AT5G66520.1	N	24	darkgrey	-0.0949643	0.61766	0.260253	0.164843	-0.103578	0.58597	0.183735	0.331099	0.233896	0.213496	-0.375103	-0.0712818	-0.0147261	-0.206551	0.102548	0.15247	-0.0703752	0.285033	-0.0776688	0.276971	0.157863	-0.17027	0.0748911	0.320784	0.438541	-0.113049	-0.114843	0.0521118	-0.501208	-0.331601	-0.012144	-0.311389	0.305879	Tetratricopeptide repeat (TPR)-like superfamily protein;computational_description=Tetratricopeptide repeat (TPR)-like superfamily protein;(source=Araport11);locus=2154855;locus_type=protein_coding	Tetratricopeptide repeat (TPR)-like superfamily protein;conf_class=4;computational_description=Tetratricopeptide repeat (TPR)-like superfamily protein;(source=Araport11);conf_rating=***;Dbxref=gene=2154854	UniProt=Q9FJY7;symbol=CREF7;curator_summary=Encodes a pentatricopeptide repeat protein involved in chloroplast mRNA editing. Mutants display defects in C-U editing of ndhB.	Tetratricopeptide repeat (TPR)-like superfamily protein;curator_summary=Encodes a pentatricopeptide repeat protein involved in chloroplast mRNA editing. Mutants display defects in C-U editing of ndhB.;computational_description=Tetratricopeptide repeat (TPR)-like superfamily protein;(source:Araport11)
AT5G66760.1	N	24	darkgrey	-0.35166	0.0566957	0.291577	0.117966	0.357795	0.052226	0.383295	0.0365466	0.395513	0.0305142	-0.232104	-0.573706	-0.0481189	-0.221492	0.419506	0.501563	-0.250816	0.39056	-0.0561325	-0.166216	0.151872	0.151348	-0.0899584	0.766376	0.540642	0.385275	0.284814	0.384033	-0.368406	-0.623565	-0.103296	0.138369	-0.0864567	succinate dehydrogenase 1-1;curator_summary=One of two genes in Arabidopsis that encode a flavoprotein subunit of the mitochondrial succinate dehydrogenase complex. The mRNA is cell-to-cell mobile.;computational_description=succinate dehydrogenase 1-1;(source:Araport11)	succinate dehydrogenase 1-1;curator_summary=One of two genes in Arabidopsis that encode a flavoprotein subunit of the mitochondrial succinate dehydrogenase complex. The mRNA is cell-to-cell mobile.;conf_class=2;symbol=SDH1-1;full_name=succinate dehydrogenase 1-1;computational_description=succinate dehydrogenase 1-1;(source=Araport11);conf_rating=****;gene=2173653	UniProt=O82663	succinate dehydrogenase 1-1;curator_summary=One of two genes in Arabidopsis that encode a flavoprotein subunit of the mitochondrial succinate dehydrogenase complex. The mRNA is cell-to-cell mobile.;symbol=SDH1-1;full_name=succinate dehydrogenase 1-1;computational_description=succinate dehydrogenase 1-1;(source=Araport11);locus=2173654;locus_type=protein_coding
AT5G67230.1	N	24	darkgrey	-0.0426282	0.823018	0.28036	0.133452	0.431736	0.017204	0.460188	0.0105026	0.455959	0.0113311	0.155109	-0.315329	0.328586	0.246355	0.572546	0.582701	-0.0999324	0.0670555	-0.225243	-0.259108	0.131839	0.170187	-0.0458734	0.665952	0.580532	0.315805	0.357405	0.100967	-0.431307	-0.750194	-0.62894	-0.290719	-0.0756407	Nucleotide-diphospho-sugar transferases superfamily protein;curator_summary=Encodes a member of the GT43 family glycosyltransferases involved in glucuronoxylan biosynthesis: AT2G37090 (IRX9) and AT1G27600 (IRX9-L or I9H	IRX9 homolog); AT4G36890 (IRX14) and AT5G67230 (IRX14-L or I14H	IRX14 homolog). They form two functionally non-redundant groups essential for the normal elongation of glucuronoxylan backbone. I9H functions redundantly with IRX9	I14H is redundant with IRX14. IRX9 or I9H do not complement IRX14	IRX14 or I14H do not complement IRX9.; AT4G36890 (IRX14) and AT5G67230 (IRX14-L or I14H	IRX14 homolog). They form two functionally non-redundant groups essential for the normal elongation of glucuronoxylan backbone. I9H functions redundantly with IRX9	I14H is redundant with IRX14. IRX9 or I9H do not complement IRX14	IRX14 or I14H do not complement IRX9.; AT4G36890 (IRX14) and AT5G67230 (IRX14-L or I14H	IRX14 homolog). They form two functionally non-redundant groups essential for the normal elongation of glucuronoxylan backbone. I9H functions redundantly with IRX9	I14H is redundant with IRX14. IRX9 or I9H do not complement IRX14	IRX14 or I14H do not complement IRX9.; AT4G36890 (IRX14) and AT5G67230 (IRX14-L or I14H	IRX14 homolog). They form two functionally non-redundant groups essential for the normal elongation of glucuronoxylan backbone. I9H functions redundantly with IRX9	I14H is redundant with IRX14. IRX9 or I9H do not complement IRX14	IRX14 or I14H do not complement IRX9.;conf_class=1;symbol=IRX14-L;full_name=IRREGULAR XYLEM 14-LIKE;computational_description=Nucleotide-diphospho-sugar transferases superfamily protein;(source=Araport11);conf_rating=*****;Dbxref=gene=2155532	UniProt=Q9FH90	Nucleotide-diphospho-sugar transferases superfamily protein;curator_summary=Encodes a member of the GT43 family glycosyltransferases involved in glucuronoxylan biosynthesis: AT2G37090 (IRX9) and AT1G27600 (IRX9-L or I9H	IRX9 homolog); AT4G36890 (IRX14) and AT5G67230 (IRX14-L or I14H	IRX14 homolog). They form two functionally non-redundant groups essential for the normal elongation of glucuronoxylan backbone. I9H functions redundantly with IRX9	I14H is redundant with IRX14. IRX9 or I9H do not complement IRX14	IRX14 or I14H do not complement IRX9.; AT4G36890 (IRX14) and AT5G67230 (IRX14-L or I14H	IRX14 homolog). They form two functionally non-redundant groups essential for the normal elongation of glucuronoxylan backbone. I9H functions redundantly with IRX9	I14H is redundant with IRX14. IRX9 or I9H do not complement IRX14	IRX14 or I14H do not complement IRX9.; AT4G36890 (IRX14) and AT5G67230 (IRX14-L or I14H	IRX14 homolog). They form two functionally non-redundant groups essential for the normal elongation of glucuronoxylan backbone. I9H functions redundantly with IRX9	I14H is redundant with IRX14. IRX9 or I9H do not complement IRX14	IRX14 or I14H do not complement IRX9.; AT4G36890 (IRX14) and AT5G67230 (IRX14-L or I14H	IRX14 homolog). They form two functionally non-redundant groups essential for the normal elongation of glucuronoxylan backbone. I9H functions redundantly with IRX9	I14H is redundant with IRX14. IRX9 or I9H do not complement IRX14	IRX14 or I14H do not complement IRX9.;symbol=IRX14-L;full_name=IRREGULAR XYLEM 14-LIKE;computational_description=Nucleotide-diphospho-sugar transferases superfamily protein;(source=Araport11);locus=2155533;locus_type=protein_coding	Nucleotide-diphospho-sugar transferases superfamily protein;curator_summary=Encodes a member of the GT43 family glycosyltransferases involved in glucuronoxylan biosynthesis: AT2G37090 (IRX9) and AT1G27600 (IRX9-L or I9H	IRX9 homolog); AT4G36890 (IRX14) and AT5G67230 (IRX14-L or I14H	IRX14 homolog). They form two functionally non-redundant groups essential for the normal elongation of glucuronoxylan backbone. I9H functions redundantly with IRX9	I14H is redundant with IRX14. IRX9 or I9H do not complement IRX14	IRX14 or I14H do not complement IRX9.; AT4G36890 (IRX14) and AT5G67230 (IRX14-L or I14H	IRX14 homolog). They form two functionally non-redundant groups essential for the normal elongation of glucuronoxylan backbone. I9H functions redundantly with IRX9	I14H is redundant with IRX14. IRX9 or I9H do not complement IRX14	IRX14 or I14H do not complement IRX9.;computational_description=Nucleotide-diphospho-sugar transferases superfamily protein;(source:Araport11)
AT5G67630.1	N	24	darkgrey	-0.307897	0.0978733	0.326053	0.0786803	0.26908	0.150474	0.357503	0.0524325	0.39496	0.0307686	-0.451343	-0.41125	-0.13839	-0.275075	0.30588	0.563816	-0.147382	0.541619	-0.0550969	0.243853	0.0808848	-0.0816649	-0.0522028	0.644109	0.307309	0.163372	0.0515232	0.301197	-0.389559	-0.585878	-0.00283649	-0.0248275	-0.150803	P-loop containing nucleoside triphosphate hydrolases superfamily protein;computational_description=P-loop containing nucleoside triphosphate hydrolases superfamily protein;(source=Araport11);locus=2158656;locus_type=protein_coding	P-loop containing nucleoside triphosphate hydrolases superfamily protein;conf_class=2;computational_description=P-loop containing nucleoside triphosphate hydrolases superfamily protein;(source=Araport11);conf_rating=****;gene=2158655	UniProt=Q9FJW0;symbol=ISE4;curator_summary=None	P-loop containing nucleoside triphosphate hydrolases superfamily protein;curator_summary=None;computational_description=P-loop containing nucleoside triphosphate hydrolases superfamily protein;(source:Araport11)
AT1G01120.1	O	40	mediumpurple3	-0.176232	0.351562	0.546509	0.00178032	-0.355417	0.0539239	-0.267681	0.152688	-0.221204	0.240104	0.340064	-0.136071	0.291948	-0.0195231	-0.145058	0.0795167	-0.594827	-0.385916	-0.709246	-0.304819	-0.0718471	0.44515	0.676907	0.457117	0.888425	-0.0279656	0.557037	0.249235	-0.175202	-0.457747	-0.620628	-0.235711	-0.11057	3-ketoacyl-CoA synthase 1;curator_summary=Encodes a condensing enzyme KCS1 (3-ketoacyl-CoA synthase 1) which is involved in the critical fatty acid elongation process in wax biosynthesis.;computational_description=3-ketoacyl-CoA synthase 1;(source:Araport11)	3-ketoacyl-CoA synthase 1;curator_summary=Encodes a condensing enzyme KCS1 (3-ketoacyl-CoA synthase 1) which is involved in the critical fatty acid elongation process in wax biosynthesis.;conf_class=1;symbol=KCS1;full_name=3-ketoacyl-CoA synthase 1;computational_description=3-ketoacyl-CoA synthase 1;(source=Araport11);conf_rating=*****;gene=2200954	UniProt=Q9MAM3	3-ketoacyl-CoA synthase 1;curator_summary=Encodes a condensing enzyme KCS1 (3-ketoacyl-CoA synthase 1) which is involved in the critical fatty acid elongation process in wax biosynthesis.;symbol=KCS1;full_name=3-ketoacyl-CoA synthase 1;computational_description=3-ketoacyl-CoA synthase 1;(source=Araport11);locus=2200955;locus_type=protein_coding
AT1G04220.1	O	40	mediumpurple3	-0.533031	0.00242292	0.514318	0.0036418	-0.468049	0.0090976	-0.513652	0.00369344	-0.463891	0.00981957	0.102889	-0.384591	0.00704119	-0.404222	-0.436877	-0.124685	-0.776585	-0.23279	-0.462785	-0.439615	-0.228677	0.419185	0.783666	0.416913	0.820265	0.102576	0.661769	0.58785	-0.0640146	-0.233265	-0.331947	0.164061	-0.0485477	3-ketoacyl-CoA synthase 2;curator_summary=Encodes KCS2	a member of the 3-ketoacyl-CoA synthase family involved in the biosynthesis of VLCFA (very long chain fatty acids).;computational_description=3-ketoacyl-CoA synthase 2;(source:Araport11)	3-ketoacyl-CoA synthase 2;curator_summary=Encodes KCS2	a member of the 3-ketoacyl-CoA synthase family involved in the biosynthesis of VLCFA (very long chain fatty acids).;conf_class=2;symbol=KCS2;full_name=3-ketoacyl-CoA synthase 2;computational_description=3-ketoacyl-CoA synthase 2;(source=Araport11);conf_rating=****;gene=2020214	UniProt=Q5XEP9	3-ketoacyl-CoA synthase 2;curator_summary=Encodes KCS2	a member of the 3-ketoacyl-CoA synthase family involved in the biosynthesis of VLCFA (very long chain fatty acids).;symbol=KCS2;full_name=3-ketoacyl-CoA synthase 2;computational_description=3-ketoacyl-CoA synthase 2;(source=Araport11);locus=2020215;locus_type=protein_coding
AT1G04360.1	O	40	mediumpurple3	0.0252006	0.894838	0.423531	0.0196908	-0.146098	0.441087	-0.0241364	0.899256	0.00737615	0.969142	0.088565	-0.0844347	0.239927	0.0810474	0.150114	0.182303	-0.27063	-0.0858291	-0.482547	-0.0127537	0.0847048	0.130102	0.273182	0.48212	0.759065	-0.0163924	0.213767	0.0619576	-0.360111	-0.518625	-0.438567	-0.345761	-0.0402924	RING/U-box superfamily protein;computational_description=RING/U-box superfamily protein;(source=Araport11);locus=2018334;locus_type=protein_coding	RING/U-box superfamily protein;conf_class=1;computational_description=RING/U-box superfamily protein;(source=Araport11);conf_rating=*****;Dbxref=gene=2018333	UniProt=P93823;symbol=ATL1;curator_summary=None	RING/U-box superfamily protein;curator_summary=None;computational_description=RING/U-box superfamily protein;(source:Araport11)
AT1G08200.1	O	40	mediumpurple3	0.067645	0.722462	0.438814	0.0152732	-0.0128481	0.946276	0.295706	0.112617	0.343456	0.0631359	-0.191304	-0.0684406	0.42893	0.055879	0.288938	0.428091	-0.0217878	0.252563	-0.270169	0.242088	0.224533	-0.14621	0.0451505	0.538685	0.681975	-0.197218	-0.098677	-0.0456806	-0.60318	-0.648497	-0.227807	-0.343892	0.105146	UDP-D-apiose/UDP-D-xylose synthase 2;curator_summary=Encodes a putative UDP-D-apiose/UPD-D-xylose synthetase.;computational_description=UDP-D-apiose/UDP-D-xylose synthase 2;(source:Araport11)	UDP-D-apiose/UDP-D-xylose synthase 2;curator_summary=Encodes a putative UDP-D-apiose/UPD-D-xylose synthetase.;conf_class=3;symbol=AXS2;full_name=UDP-D-apiose/UDP-D-xylose synthase 2;computational_description=UDP-D-apiose/UDP-D-xylose synthase 2;(source=Araport11);conf_rating=****;gene=2200017	UniProt=Q9SGE0	UDP-D-apiose/UDP-D-xylose synthase 2;curator_summary=Encodes a putative UDP-D-apiose/UPD-D-xylose synthetase.;symbol=AXS2;full_name=UDP-D-apiose/UDP-D-xylose synthase 2;computational_description=UDP-D-apiose/UDP-D-xylose synthase 2;(source=Araport11);locus=2200018;locus_type=protein_coding
AT1G08513.1	O	40	mediumpurple3	-0.0696537	0.714557	0.461168	0.0103181	-0.41825	0.0214431	-0.34126	0.0649535	-0.306624	0.0993403	-0.0168351	0.0481463	0.0308874	-0.0837585	-0.0693348	-0.0513653	-0.248252	-0.130725	-0.373384	0.122902	0.260964	0.158783	0.329388	0.193131	0.522157	-0.205007	0.0676308	0.0793998	-0.363998	-0.220232	-0.21375	-0.319959	0.0782849	None;curator_summary=;computational_description=None;(source:Araport11)	None;symbol=None;computational_description=None;curator_summary=
AT1G10790.1	O	40	mediumpurple3	-0.142826	0.451497	0.447529	0.0131468	-0.102985	0.588129	0.00881021	0.963146	0.0182947	0.923557	0.0767757	-0.252933	0.279185	0.0929408	0.116966	0.301758	-0.257185	-0.0467581	-0.222501	-0.345517	0.0983412	0.0821639	0.234516	0.490356	0.718277	0.211469	0.386339	0.186934	-0.359788	-0.538501	-0.504006	-0.168927	0.0556877	None;conf_class=4;computational_description=hydroxyproline-rich glycoprotein family protein;(source=Araport11);conf_rating=***;Dbxref=gene=3691915	UniProt=Q9S701;symbol=None;curator_summary=None	None;curator_summary=None;computational_description=hydroxyproline-rich glycoprotein family protein;(source:Araport11)
AT1G19210.1	O	40	mediumpurple3	0.0865332	0.649342	0.431281	0.0173348	-0.00558213	0.976645	0.0550906	0.772473	0.0669855	0.725063	0.166874	-0.0180573	0.465675	0.197919	0.292404	0.283956	-0.129583	-0.0680242	-0.366976	-0.0104615	0.204868	0.179804	0.141918	0.43128	0.632235	-0.154671	0.106731	-0.0324045	-0.435974	-0.506061	-0.469689	-0.326959	-0.192721	Integrase-type DNA-binding superfamily protein;curator_summary=encodes a member of the DREB subfamily A-5 of ERF/AP2 transcription factor family. The protein contains one AP2 domain. There are 15 members in this subfamily including RAP2.1	RAP2.9 and RAP2.10.;computational_description=Integrase-type DNA-binding superfamily protein;(source:Araport11)	Integrase-type DNA-binding superfamily protein;curator_summary=encodes a member of the DREB subfamily A-5 of ERF/AP2 transcription factor family. The protein contains one AP2 domain. There are 15 members in this subfamily including RAP2.1	RAP2.9 and RAP2.10.;computational_description=Integrase-type DNA-binding superfamily protein;(source=Araport11);locus=2202200;locus_type=protein_coding	Integrase-type DNA-binding superfamily protein;curator_summary=encodes a member of the DREB subfamily A-5 of ERF/AP2 transcription factor family. The protein contains one AP2 domain. There are 15 members in this subfamily including RAP2.1	RAP2.9 and RAP2.10.;conf_class=1;computational_description=Integrase-type DNA-binding superfamily protein;(source=Araport11);conf_rating=*****;gene=2202199	UniProt=Q84QC2;symbol=ERF017
AT1G49430.1	O	40	mediumpurple3	-0.560341	0.00128007	0.717291	8.17656e-06	-0.156253	0.409627	-0.0858047	0.652108	-0.0455248	0.8112	-0.354077	-0.502208	-0.0573667	-0.527006	0.018808	0.140143	-0.610883	0.250275	-0.309172	-0.0348591	-0.00936209	0.192196	0.442183	0.728494	0.856713	0.115635	0.371054	0.575716	-0.552935	-0.562987	-0.17892	0.0401124	0.0318766	long-chain acyl-CoA synthetase 2;curator_summary=Encodes a long chain acyl-CoA synthetase that catalyzes the synthesis of omega-hydroxy fatty acyl-CoA intermediates in the pathway to cutin synthesis. Required for repression of lateral root formation.;computational_description=long-chain acyl-CoA synthetase 2;(source:Araport11)	long-chain acyl-CoA synthetase 2;curator_summary=Encodes a long chain acyl-CoA synthetase that catalyzes the synthesis of omega-hydroxy fatty acyl-CoA intermediates in the pathway to cutin synthesis. Required for repression of lateral root formation.;conf_class=2;symbol=LACS2;full_name=long-chain acyl-CoA synthetase 2;computational_description=long-chain acyl-CoA synthetase 2;(source=Araport11);conf_rating=****;gene=2010176	UniProt=Q9XIA9	long-chain acyl-CoA synthetase 2;curator_summary=Encodes a long chain acyl-CoA synthetase that catalyzes the synthesis of omega-hydroxy fatty acyl-CoA intermediates in the pathway to cutin synthesis. Required for repression of lateral root formation.;symbol=LACS2;full_name=long-chain acyl-CoA synthetase 2;computational_description=long-chain acyl-CoA synthetase 2;(source=Araport11);locus=2010177;locus_type=protein_coding	long-chain acyl-CoA synthetase 2;symbol=LACS2;full_name=long-chain acyl-CoA synthetase 2;computational_description=long-chain acyl-CoA synthetase 2;curator_summary=Encodes a long chain acyl-CoA synthetase that catalyzes the synthesis of omega-hydroxy fatty acyl-CoA intermediates in the pathway to cutin synthesis. Required for repression of lateral root formation.
AT1G49960.1	O	40	mediumpurple3	-0.481352	0.00708073	0.732912	4.10896e-06	0.0477394	0.802192	0.0538657	0.777404	0.0692163	0.716276	-0.0939128	-0.474912	0.0122649	-0.378344	0.262626	0.155245	-0.591187	0.0719509	-0.426618	-0.136591	-0.0775165	0.403196	0.413521	0.763877	0.860675	0.166269	0.467362	0.500062	-0.563528	-0.657635	-0.333216	-0.031714	-0.0747495	Xanthine/uracil permease family protein;conf_class=2;computational_description=Xanthine/uracil permease family protein;(source=Araport11);conf_rating=****;Dbxref=gene=2031084	UniProt=P93039;symbol=None;curator_summary=None	Xanthine/uracil permease family protein;curator_summary=None;computational_description=Xanthine/uracil permease family protein;(source:Araport11)
AT1G53270.1	O	40	mediumpurple3	-0.495684	0.0053454	0.500015	0.00489841	-0.0254187	0.893933	-0.178403	0.345564	-0.163045	0.389309	0.0638864	-0.505496	0.0570341	-0.253051	0.0495186	0.0988852	-0.616428	-0.085736	-0.360203	-0.446766	-0.204184	0.418457	0.473528	0.640149	0.844746	0.345961	0.659952	0.550458	-0.324248	-0.474997	-0.491651	0.0175831	-0.127743	ABC-2 type transporter family protein;conf_class=1;symbol=ABCG10;full_name=ATP-binding cassette G10;computational_description=ABC-2 type transporter family protein;(source=Araport11);conf_rating=*****;Dbxref=gene=2009639	UniProt=Q9MAH4;curator_summary=None	ABC-2 type transporter family protein;curator_summary=None;computational_description=ABC-2 type transporter family protein;(source:Araport11)	ABC-2 type transporter family protein;symbol=ABCG10;full_name=ATP-binding cassette G10;computational_description=ABC-2 type transporter family protein;(source=Araport11);locus=2009640;locus_type=protein_coding
AT1G54540.1	O	40	mediumpurple3	-0.604893	0.000398739	0.551759	0.00157342	0.0630165	0.740781	-0.121246	0.523322	-0.125403	0.509068	0.0179451	-0.679561	0.00869429	-0.287937	0.0602017	0.215949	-0.667702	0.0162045	-0.306214	-0.551732	-0.279432	0.400724	0.445106	0.744238	0.795196	0.520721	0.771524	0.67947	-0.256028	-0.550105	-0.443148	0.224729	-0.102687	Late embryogenesis abundant (LEA) hydroxyproline-rich glycoprotein family;computational_description=Late embryogenesis abundant (LEA) hydroxyproline-rich glycoprotein family;(source=Araport11);locus=2020163;locus_type=protein_coding	Late embryogenesis abundant (LEA) hydroxyproline-rich glycoprotein family;conf_class=1;computational_description=Late embryogenesis abundant (LEA) hydroxyproline-rich glycoprotein family;(source=Araport11);conf_rating=*****;Dbxref=gene=2020162	UniProt=Q9SLI0;symbol=NHL4;curator_summary=None	Late embryogenesis abundant (LEA) hydroxyproline-rich glycoprotein family;curator_summary=None;computational_description=Late embryogenesis abundant (LEA) hydroxyproline-rich glycoprotein family;(source:Araport11)
AT1G55990.1	O	40	mediumpurple3	0.142616	0.452168	0.332716	0.0724151	-0.193336	0.306002	0.108515	0.568139	0.149593	0.430117	-0.0450796	0.0718031	0.463232	0.150917	0.211533	0.341122	-0.02728	0.0378062	-0.276583	0.123319	0.543439	0.00119967	0.0643212	0.381246	0.695669	-0.233594	-0.064126	-0.130027	-0.587454	-0.478286	-0.393421	-0.520154	0.122247	glycine-rich protein;conf_class=6;computational_description=glycine-rich protein;(source=Araport11);conf_rating=**;Dbxref=gene=3693235	UniProt=F4I3I2;symbol=None;curator_summary=None	glycine-rich protein;curator_summary=None;computational_description=glycine-rich protein;(source:Araport11)
AT1G64000.1	O	40	mediumpurple3	-0.496785	0.00522853	0.577447	0.000834199	-0.122325	0.519603	-0.0340336	0.858299	0.000483909	0.997975	-0.345607	-0.432715	-0.00537798	-0.521424	0.0514929	0.0288991	-0.52665	0.224917	-0.213311	-0.0189148	0.103539	0.17573	0.350623	0.610507	0.785991	0.0763882	0.266033	0.493847	-0.521565	-0.426836	-0.0819278	0.0606978	0.0826735	WRKY DNA-binding protein 56;curator_summary=member of WRKY Transcription Factor; Group II-c; Group II-c; Group II-c; Group II-c;conf_class=2;symbol=WRKY56;full_name=WRKY DNA-binding protein 56;computational_description=WRKY DNA-binding protein 56;(source=Araport11);conf_rating=****;gene=2024582	UniProt=Q8VWQ4	WRKY DNA-binding protein 56;curator_summary=member of WRKY Transcription Factor; Group II-c; Group II-c; Group II-c; Group II-c;symbol=WRKY56;full_name=WRKY DNA-binding protein 56;computational_description=WRKY DNA-binding protein 56;(source=Araport11);locus=2024583;locus_type=protein_coding	WRKY DNA-binding protein 56;curator_summary=member of WRKY Transcription Factor; Group II-c; Group II-c;computational_description=WRKY DNA-binding protein 56;(source:Araport11)
AT1G67730.1	O	40	mediumpurple3	-0.0410405	0.829513	0.546575	0.00177756	-0.170398	0.367983	-0.0541131	0.776407	-0.0404043	0.832118	0.0669168	-0.142332	0.399411	0.101386	0.00351767	0.220013	-0.180096	-0.0304087	-0.220332	-0.197869	0.148184	-0.0944343	0.216195	0.372175	0.667283	0.0641234	0.234221	0.0807431	-0.25416	-0.495774	-0.316978	-0.0666206	-0.030057	beta-ketoacyl reductase 1;curator_summary=Encodes one of the two Arabidopsis homologues to YBR159w encoding a S. cerevisiae beta-ketoacyl reductase (KCR)	which catalyzes the first reduction during VLCFA (very long chain fatty acids	>18 carbon) elongation: KCR1 (At1g67730)	KCR2 (At1g24470). Complementation of the yeast ybr159Delta mutant demonstrated that the two KCR proteins are divergent and that only AtKCR1 can restore heterologous elongase activity similar to the native yeast KCR gene. The mRNA is cell-to-cell mobile.;computational_description=beta-ketoacyl reductase 1;(source:Araport11)	beta-ketoacyl reductase 1;curator_summary=Encodes one of the two Arabidopsis homologues to YBR159w encoding a S. cerevisiae beta-ketoacyl reductase (KCR)	which catalyzes the first reduction during VLCFA (very long chain fatty acids	>18 carbon) elongation: KCR1 (At1g67730)	KCR2 (At1g24470). Complementation of the yeast ybr159Delta mutant demonstrated that the two KCR proteins are divergent and that only AtKCR1 can restore heterologous elongase activity similar to the native yeast KCR gene. The mRNA is cell-to-cell mobile.;conf_class=2;symbol=KCR1;full_name=beta-ketoacyl reductase 1;computational_description=beta-ketoacyl reductase 1;(source=Araport11);conf_rating=****;gene=2008629	UniProt=Q8L9C4	beta-ketoacyl reductase 1;curator_summary=Encodes one of the two Arabidopsis homologues to YBR159w encoding a S. cerevisiae beta-ketoacyl reductase (KCR)	which catalyzes the first reduction during VLCFA (very long chain fatty acids	>18 carbon) elongation: KCR1 (At1g67730)	KCR2 (At1g24470). Complementation of the yeast ybr159Delta mutant demonstrated that the two KCR proteins are divergent and that only AtKCR1 can restore heterologous elongase activity similar to the native yeast KCR gene. The mRNA is cell-to-cell mobile.;symbol=KCR1;full_name=beta-ketoacyl reductase 1;computational_description=beta-ketoacyl reductase 1;(source=Araport11);locus=2008630;locus_type=protein_coding
AT1G68850.1	O	40	mediumpurple3	-0.356809	0.0529247	0.490456	0.00593078	-0.0842967	0.657851	-0.212848	0.258779	-0.211498	0.261884	0.202845	-0.430512	0.161402	-0.0943955	0.0324214	0.143284	-0.620103	-0.194985	-0.462229	-0.477376	-0.111369	0.416646	0.476401	0.61718	0.858827	0.355777	0.694714	0.457888	-0.151102	-0.478884	-0.606614	-0.0126358	-0.194409	Peroxidase superfamily protein;conf_class=2;computational_description=Peroxidase superfamily protein;(source=Araport11);conf_rating=****;Dbxref=gene=3686893	UniProt=Q96519;symbol=None;curator_summary=None	Peroxidase superfamily protein;curator_summary=None;computational_description=Peroxidase superfamily protein;(source:Araport11)
AT1G72230.1	O	40	mediumpurple3	-0.207866	0.270354	0.376094	0.0405293	-0.237499	0.206324	-0.202017	0.284366	-0.165436	0.382299	0.0145795	-0.232421	0.430669	-0.0276248	-0.124324	0.235495	-0.330401	-0.010562	-0.275142	-0.23536	-0.0773249	0.0297608	0.431228	0.454932	0.781531	-0.0140045	0.356191	0.265317	-0.293766	-0.405638	-0.464208	-0.128893	0.0190256	Cupredoxin superfamily protein;conf_class=2;computational_description=Cupredoxin superfamily protein;(source=Araport11);conf_rating=****;gene=2206985	UniProt=Q9C7T2;symbol=None;curator_summary=None	Cupredoxin superfamily protein;curator_summary=None;computational_description=Cupredoxin superfamily protein;(source:Araport11)
AT1G74460.1	O	40	mediumpurple3	-0.295009	0.113507	0.644094	0.000122643	-0.361112	0.0499285	-0.245066	0.191806	-0.213083	0.258242	0.0992521	-0.251992	0.284431	-0.132407	-0.120879	0.11571	-0.587581	-0.176565	-0.550654	-0.253663	0.000882279	0.294134	0.607307	0.559553	0.961211	0.0303567	0.511153	0.346115	-0.290284	-0.51456	-0.567009	-0.154764	-0.117646	GDSL-like Lipase/Acylhydrolase superfamily protein;conf_class=2;computational_description=GDSL-like Lipase/Acylhydrolase superfamily protein;(source=Araport11);conf_rating=****;Dbxref=gene=2019154	UniProt=Q9CA68;symbol=None;curator_summary=GDSL-motif esterase/acyltransferase/lipase. Enzyme group with broad substrate specificity that may catalyze acyltransfer or hydrolase reactions with lipid and non-lipid substrates.	GDSL-like Lipase/Acylhydrolase superfamily protein;curator_summary=GDSL-motif esterase/acyltransferase/lipase. Enzyme group with broad substrate specificity that may catalyze acyltransfer or hydrolase reactions with lipid and non-lipid substrates.;computational_description=GDSL-like Lipase/Acylhydrolase superfamily protein;(source:Araport11)
AT1G78380.1	O	40	mediumpurple3	-0.114745	0.54599	0.352226	0.0562708	-0.309949	0.0955417	-0.23009	0.221254	-0.202895	0.282233	0.308041	-0.0992866	0.389205	0.107941	-0.123288	0.233963	-0.472314	-0.328525	-0.488229	-0.385076	0.0312516	0.443915	0.532721	0.393405	0.789603	0.0105802	0.530554	0.173324	-0.235715	-0.376847	-0.788187	-0.398178	-0.0924988	glutathione S-transferase TAU 19;curator_summary=Encodes a glutathione transferase that is a member of Tau GST gene family. Expression is induced by drought stress	oxidative stress	and high doses of auxin and cytokinin. naming convention according to Wagner et al. (2002) The expression of this gene is upregulated by herbicide safeners such as benoxacor and fenclorim.;computational_description=glutathione S-transferase TAU 19;(source:Araport11)	glutathione S-transferase TAU 19;curator_summary=Encodes a glutathione transferase that is a member of Tau GST gene family. Expression is induced by drought stress	oxidative stress	and high doses of auxin and cytokinin. naming convention according to Wagner et al. (2002) The expression of this gene is upregulated by herbicide safeners such as benoxacor and fenclorim.;conf_class=2;symbol=GSTU19;full_name=glutathione S-transferase TAU 19;computational_description=glutathione S-transferase TAU 19;(source=Araport11);conf_rating=****;gene=2032099	UniProt=Q9ZRW8	glutathione S-transferase TAU 19;curator_summary=Encodes a glutathione transferase that is a member of Tau GST gene family. Expression is induced by drought stress	oxidative stress	and high doses of auxin and cytokinin. naming convention according to Wagner et al. (2002) The expression of this gene is upregulated by herbicide safeners such as benoxacor and fenclorim.;symbol=GSTU19;full_name=glutathione S-transferase TAU 19;computational_description=glutathione S-transferase TAU 19;(source=Araport11);locus=2032100;locus_type=protein_coding
AT2G03200.1	O	40	mediumpurple3	0.0742001	0.696774	0.49135	0.00582692	-0.445915	0.0135207	-0.17155	0.364705	-0.112421	0.554204	0.24031	0.138375	0.430113	0.0806681	-0.103572	0.0820399	-0.395093	-0.31154	-0.719066	0.046811	0.155185	0.285478	0.543872	0.358284	0.854912	-0.336317	0.215164	-0.0215886	-0.314339	-0.436862	-0.56763	-0.480896	-0.137792	Eukaryotic aspartyl protease family protein;computational_description=Eukaryotic aspartyl protease family protein;(source=Araport11);locus=2056916;locus_type=protein_coding	Eukaryotic aspartyl protease family protein;conf_class=1;computational_description=Eukaryotic aspartyl protease family protein;(source=Araport11);conf_rating=*****;Dbxref=gene=2056915	UniProt=Q84M99;symbol=ASPR1;curator_summary=Atypical aspartic protease which modulates lateral root development.	Eukaryotic aspartyl protease family protein;curator_summary=Atypical aspartic protease which modulates lateral root development.;computational_description=Eukaryotic aspartyl protease family protein;(source:Araport11)
AT2G16760.1	O	40	mediumpurple3	-0.583799	0.00070727	0.541541	0.00199745	0.0577817	0.76167	-0.0490752	0.79677	-0.0421179	0.825104	-0.0566246	-0.68254	-0.0338937	-0.310923	0.0791601	0.240072	-0.613733	0.0851997	-0.213571	-0.532433	-0.219774	0.314823	0.401646	0.749458	0.817232	0.509408	0.705478	0.639557	-0.312028	-0.563191	-0.371066	0.188602	-0.0435292	Calcium-dependent phosphotriesterase superfamily protein;conf_class=2;computational_description=Calcium-dependent phosphotriesterase superfamily protein;(source=Araport11);conf_rating=****;gene=2059933	UniProt=Q9SLE2;symbol=None;curator_summary=None	Calcium-dependent phosphotriesterase superfamily protein;curator_summary=None;computational_description=Calcium-dependent phosphotriesterase superfamily protein;(source:Araport11)
AT2G23540.1	O	40	mediumpurple3	-0.349418	0.0584017	0.58504	0.000684571	-0.44616	0.0134634	-0.424271	0.0194552	-0.384357	0.0359866	0.25665	-0.219462	0.277447	-0.190775	-0.284264	-0.0186602	-0.717668	-0.353455	-0.606932	-0.378199	-0.0994071	0.494977	0.769812	0.437897	0.904263	-0.0218647	0.631407	0.410626	-0.20495	-0.36286	-0.579491	-0.0963941	-0.0654711	GDSL-like Lipase/Acylhydrolase superfamily protein;conf_class=2;computational_description=GDSL-like Lipase/Acylhydrolase superfamily protein;(source=Araport11);conf_rating=****;Dbxref=gene=2046742	UniProt=O80470;symbol=None;curator_summary=GDSL-motif esterase/acyltransferase/lipase. Enzyme group with broad substrate specificity that may catalyze acyltransfer or hydrolase reactions with lipid and non-lipid substrates.	GDSL-like Lipase/Acylhydrolase superfamily protein;curator_summary=GDSL-motif esterase/acyltransferase/lipase. Enzyme group with broad substrate specificity that may catalyze acyltransfer or hydrolase reactions with lipid and non-lipid substrates.;computational_description=GDSL-like Lipase/Acylhydrolase superfamily protein;(source:Araport11)
AT2G29420.1	O	40	mediumpurple3	0.146043	0.441262	0.331013	0.0739784	-0.0730701	0.701179	0.232694	0.215926	0.260928	0.163711	-0.0177675	0.0554475	0.366075	0.173639	0.325897	0.404561	-0.0856783	0.0304736	-0.366597	0.148691	0.359437	0.145819	0.0907779	0.478612	0.678776	-0.204212	-0.005745	-0.136398	-0.600104	-0.542884	-0.511607	-0.625361	-0.0941449	glutathione S-transferase tau 7;curator_summary=Encodes glutathione transferase belonging to the tau class of GSTs. Naming convention according to Wagner et al. (2002). Induced by Salicylic acid. Independent of NPR1 for their induction by salicylic acid.;computational_description=glutathione S-transferase tau 7;(source:Araport11)	glutathione S-transferase tau 7;curator_summary=Encodes glutathione transferase belonging to the tau class of GSTs. Naming convention according to Wagner et al. (2002). Induced by Salicylic acid. Independent of NPR1 for their induction by salicylic acid.;conf_class=1;symbol=GSTU7;full_name=glutathione S-transferase tau 7;computational_description=glutathione S-transferase tau 7;(source=Araport11);conf_rating=*****;gene=2043111	UniProt=Q9ZW24	glutathione S-transferase tau 7;curator_summary=Encodes glutathione transferase belonging to the tau class of GSTs. Naming convention according to Wagner et al. (2002). Induced by Salicylic acid. Independent of NPR1 for their induction by salicylic acid.;symbol=GSTU7;full_name=glutathione S-transferase tau 7;computational_description=glutathione S-transferase tau 7;(source=Araport11);locus=2043112;locus_type=protein_coding
AT2G34610.1	O	40	mediumpurple3	-0.267778	0.152533	0.391909	0.0322027	0.0863152	0.650169	0.0936803	0.622443	0.100307	0.597921	0.207232	-0.367273	0.241926	0.00665019	0.176548	0.251428	-0.4871	-0.140609	-0.502041	-0.358753	-0.262256	0.350885	0.443581	0.637177	0.730505	0.239079	0.604869	0.347899	-0.277546	-0.577858	-0.631732	-0.131426	0.051595	None;conf_class=1;computational_description=cotton fiber protein;(source=Araport11);conf_rating=*****;Dbxref=gene=2062334	UniProt=Q8VYN4;symbol=None;curator_summary=None	None;curator_summary=None;computational_description=cotton fiber protein;(source:Araport11)
AT2G35770.1	O	40	mediumpurple3	-0.0117384	0.95091	0.241163	0.199204	-0.11149	0.557511	-0.0998712	0.599521	-0.0978655	0.606908	0.23368	-0.138296	0.436979	0.196581	0.00927491	0.149866	-0.228547	-0.204871	-0.25158	-0.411223	0.118307	0.136941	0.227317	0.335512	0.725379	0.148151	0.361385	0.0762191	-0.156932	-0.320049	-0.518708	-0.174965	-0.0506125	serine carboxypeptidase-like 28;conf_class=1;symbol=scpl28;full_name=serine carboxypeptidase-like 28;computational_description=serine carboxypeptidase-like 28;(source=Araport11);conf_rating=*****;Dbxref=gene=2058733	UniProt=Q8S8K6;curator_summary=None	serine carboxypeptidase-like 28;curator_summary=None;computational_description=serine carboxypeptidase-like 28;(source:Araport11)	serine carboxypeptidase-like 28;symbol=scpl28;full_name=serine carboxypeptidase-like 28;computational_description=serine carboxypeptidase-like 28;(source=Araport11);locus=2058734;locus_type=protein_coding
AT2G36950.1	O	40	mediumpurple3	-0.458345	0.0108572	0.60828	0.000362324	-0.250509	0.181813	-0.120828	0.524764	-0.0728319	0.702109	-0.262033	-0.293059	-0.144166	-0.463631	-0.0573017	0.0162495	-0.607871	0.077815	-0.425168	0.0634488	-0.0979712	0.317146	0.53428	0.55945	0.719874	-0.035503	0.313419	0.43929	-0.516421	-0.406215	-0.242009	-0.15914	-0.129924	Heavy metal transport/detoxification superfamily protein ;computational_description=Heavy metal transport/detoxification superfamily protein;(source=Araport11);locus=2057951;locus_type=protein_coding	Heavy metal transport/detoxification superfamily protein ;conf_class=2;computational_description=Heavy metal transport/detoxification superfamily protein;(source=Araport11);conf_rating=****;Dbxref=gene=2057950	UniProt=Q9SJL2;symbol=AtHMP20;curator_summary=None	Heavy metal transport/detoxification superfamily protein ;curator_summary=None;computational_description=Heavy metal transport/detoxification superfamily protein;(source:Araport11)
AT2G38110.1	O	40	mediumpurple3	0.216246	0.251074	0.304299	0.102063	-0.2824	0.13053	-0.117385	0.536731	-0.090837	0.63309	0.207003	0.21572	0.459662	0.242609	0.025664	-0.0188819	-0.143954	-0.30353	-0.502196	0.0356191	0.080823	0.0583844	0.323671	0.197405	0.723604	-0.216607	0.0876753	-0.176822	-0.250109	-0.288367	-0.577046	-0.594255	-0.0183473	glycerol-3-phosphate acyltransferase 6;curator_summary=bifunctional sn-glycerol-3-phosphate 2-O-acyltransferase/phosphatase. Involved in cutin assembly.;computational_description=glycerol-3-phosphate acyltransferase 6;(source:Araport11)	glycerol-3-phosphate acyltransferase 6;curator_summary=bifunctional sn-glycerol-3-phosphate 2-O-acyltransferase/phosphatase. Involved in cutin assembly.;conf_class=2;symbol=GPAT6;full_name=GLYCEROL-3-PHOSPHATE sn-2-ACYLTRANSFERASE 6;computational_description=glycerol-3-phosphate acyltransferase 6;(source=Araport11);conf_rating=****;Dbxref=gene=2042946	UniProt=O80437	glycerol-3-phosphate acyltransferase 6;curator_summary=bifunctional sn-glycerol-3-phosphate 2-O-acyltransferase/phosphatase. Involved in cutin assembly.;symbol=GPAT6;full_name=GLYCEROL-3-PHOSPHATE sn-2-ACYLTRANSFERASE 6;computational_description=glycerol-3-phosphate acyltransferase 6;(source=Araport11);locus=2042947;locus_type=protein_coding
AT2G40610.1	O	40	mediumpurple3	0.127502	0.501946	0.327581	0.0772075	0.0371523	0.845462	0.212065	0.260578	0.218706	0.245591	0.282266	-0.0692326	0.535667	0.401677	0.280648	0.540663	-0.0767433	-0.132952	-0.303666	-0.302929	0.154285	0.140313	0.155278	0.465185	0.683689	0.0715703	0.313071	-0.0804819	-0.381802	-0.622228	-0.765173	-0.516248	0.0803541	expansin A8;curator_summary=member of Alpha-Expansin Gene Family. Naming convention from the Expansin Working Group (Kende et al	2004. Plant Mol Bio). Involved in the formation of nematode-induced syncytia in roots of Arabidopsis thaliana.;computational_description=expansin A8;(source:Araport11)	expansin A8;curator_summary=member of Alpha-Expansin Gene Family. Naming convention from the Expansin Working Group (Kende et al	2004. Plant Mol Bio). Involved in the formation of nematode-induced syncytia in roots of Arabidopsis thaliana.;conf_class=2;symbol=EXPA8;full_name=expansin A8;computational_description=expansin A8;(source=Araport11);conf_rating=****;gene=2061917	UniProt=O22874	expansin A8;curator_summary=member of Alpha-Expansin Gene Family. Naming convention from the Expansin Working Group (Kende et al	2004. Plant Mol Bio). Involved in the formation of nematode-induced syncytia in roots of Arabidopsis thaliana.;symbol=EXPA8;full_name=expansin A8;computational_description=expansin A8;(source=Araport11);locus=2061918;locus_type=protein_coding
AT2G44160.1	O	40	mediumpurple3	-0.690605	2.40061e-05	0.723361	6.29242e-06	-0.0855341	0.653138	-0.0506708	0.790306	-0.00129359	0.994587	-0.289604	-0.624439	-0.195189	-0.638285	-0.0211267	0.147326	-0.720476	0.23903	-0.402515	-0.083623	-0.132231	0.323766	0.513589	0.778341	0.738551	0.173897	0.483709	0.712461	-0.40693	-0.586317	-0.0386679	0.305571	-0.11488	methylenetetrahydrofolate reductase 2;curator_summary=methylenetetrahydrofolate reductase MTHFR2 mRNA	complete The mRNA is cell-to-cell mobile.;computational_description=methylenetetrahydrofolate reductase 2;(source:Araport11)	methylenetetrahydrofolate reductase 2;curator_summary=methylenetetrahydrofolate reductase MTHFR2 mRNA	complete The mRNA is cell-to-cell mobile.;conf_class=2;symbol=MTHFR2;full_name=methylenetetrahydrofolate reductase 2;computational_description=methylenetetrahydrofolate reductase 2;(source=Araport11);conf_rating=****;Dbxref=gene=2051788	UniProt=O80585	methylenetetrahydrofolate reductase 2;curator_summary=methylenetetrahydrofolate reductase MTHFR2 mRNA	complete The mRNA is cell-to-cell mobile.;symbol=MTHFR2;full_name=methylenetetrahydrofolate reductase 2;computational_description=methylenetetrahydrofolate reductase 2;(source=Araport11);locus=2051789;locus_type=protein_coding
AT2G45970.1	O	40	mediumpurple3	-0.129538	0.495086	0.687084	2.74409e-05	-0.145886	0.441758	0.100657	0.596638	0.149568	0.430193	0.0791121	-0.147764	0.0733192	-0.104839	0.174276	0.214772	-0.450467	-0.0974752	-0.682722	0.0401456	0.12311	0.345446	0.414432	0.607896	0.790866	-0.0881883	0.273301	0.15662	-0.461303	-0.668831	-0.362545	-0.290354	-0.149027	cytochrome P450	family 86	subfamily A	polypeptide 8;curator_summary=Encodes a member of the CYP86A subfamily of cytochrome p450 genes. Expressed at moderate levels in flowers	leaves	roots and stems.Mutant seeds have reduced seed longevity	higher tetrazolium salt uptake and reduction	and reduced lipid polyester barriers (PMID:32519347).;(source:Araport11)	cytochrome P450	family 86	subfamily A	polypeptide 8;curator_summary=Encodes a member of the CYP86A subfamily of cytochrome p450 genes. Expressed at moderate levels in flowers	leaves	roots and stems.Mutant seeds have reduced seed longevity	higher tetrazolium salt uptake and reduction	and reduced lipid polyester barriers (PMID:32519347).;(source=Araport11);locus=2050787;locus_type=protein_coding	cytochrome P450	family 86	subfamily A	polypeptide 8;curator_summary=Encodes a member of the CYP86A subfamily of cytochrome p450 genes. Expressed at moderate levels in flowers	leaves	roots and stems.Mutant seeds have reduced seed longevity	higher tetrazolium salt uptake and reduction	and reduced lipid polyester barriers (PMID:32519347).;symbol=CYP86A8;computational_description=cytochrome P450	family 86	subfamily A	polypeptide 8;(source:Araport11)
AT2G47730.2	O	40	mediumpurple3	0.134628	0.478141	0.261367	0.162978	0.012773	0.946589	0.263873	0.158836	0.299775	0.107522	0.125754	-0.00459438	0.352213	0.22715	0.219846	0.320215	-0.0671256	-0.0733257	-0.374424	-0.0193336	0.112483	-0.00625852	0.121274	0.372219	0.560633	0.0248278	0.14768	-0.0933807	-0.324085	-0.540089	-0.492288	-0.461988	0.178158	glutathione S-transferase phi 8;curator_summary=Encodes glutathione transferase belonging to the phi class of GSTs. Naming convention according to Wagner et al. (2002).;computational_description=glutathione S-transferase phi 8;(source:Araport11)	glutathione S-transferase phi 8;curator_summary=Encodes glutathione transferase belonging to the phi class of GSTs. Naming convention according to Wagner et al. (2002).;conf_class=2;symbol=GSTF8;full_name=glutathione S-transferase phi 8;computational_description=glutathione S-transferase phi 8;(source=Araport11);conf_rating=****;gene=2043297	UniProt=Q96266	glutathione S-transferase phi 8;curator_summary=Encodes glutathione transferase belonging to the phi class of GSTs. Naming convention according to Wagner et al. (2002).;symbol=GSTF8;full_name=glutathione S-transferase phi 8;computational_description=glutathione S-transferase phi 8;(source=Araport11);locus=2043298;locus_type=protein_coding	glutathione S-transferase phi 8;symbol=GSTF8;full_name=glutathione S-transferase phi 8;Dbxref=UniProt=Q96266;computational_description=glutathione S-transferase phi 8;curator_summary=Encodes glutathione transferase belonging to the phi class of GSTs. Naming convention according to Wagner et al. (2002).
AT3G00880.1	O	40	mediumpurple3	0.0683468	0.719697	0.447961	0.0130482	-0.533361	0.00240507	-0.268069	0.152072	-0.226568	0.228603	0.0792791	0.176884	0.36761	-0.0338183	-0.231781	-0.0884986	-0.252869	-0.18033	-0.433992	0.120173	0.207154	0.106229	0.421415	0.164434	0.673443	-0.458543	-0.0105211	-0.0533926	-0.22331	-0.191336	-0.229796	-0.240621	-0.165339	None;curator_summary=;computational_description=novel transcribed region;(source:Araport11)	None;symbol=None;curator_summary=
AT3G02380.1	O	40	mediumpurple3	-0.104887	0.58122	0.441013	0.0147114	-0.501711	0.00473231	-0.335898	0.0695619	-0.294169	0.114586	0.146674	0.13663	0.374804	-0.155003	-0.271279	-0.195703	-0.435147	-0.301793	-0.4962	0.0384817	0.228057	0.343099	0.585941	0.154297	0.634188	-0.455382	0.160381	0.098689	-0.263581	-0.11348	-0.338192	-0.213831	-0.123515	CONSTANS-like 2;curator_summary=homologous to the flowering-time gene CONSTANS (CO) encoding zinc-finger proteins;computational_description=CONSTANS-like 2;(source:Araport11)	CONSTANS-like 2;curator_summary=homologous to the flowering-time gene CONSTANS (CO) encoding zinc-finger proteins;conf_class=2;symbol=COL2;full_name=CONSTANS-like 2;computational_description=CONSTANS-like 2;(source=Araport11);conf_rating=****;gene=3698228	UniProt=Q96502	CONSTANS-like 2;curator_summary=homologous to the flowering-time gene CONSTANS (CO) encoding zinc-finger proteins;symbol=COL2;full_name=CONSTANS-like 2;computational_description=CONSTANS-like 2;(source=Araport11);locus=2074587;locus_type=protein_coding
AT3G07970.1	O	40	mediumpurple3	-0.239699	0.202028	0.464599	0.00969333	-0.507932	0.00416365	-0.541303	0.00200839	-0.517038	0.00343719	0.262997	-0.163893	0.186274	-0.0217276	-0.316397	-0.071224	-0.54165	-0.371474	-0.476113	-0.418691	-0.107994	0.299436	0.647869	0.26645	0.744057	0.059913	0.548524	0.313833	-0.047685	-0.22969	-0.569858	-0.1203	0.00838967	Pectin lyase-like superfamily protein;curator_summary=Required for pollen separation during normal development. In qrt mutants	the outer walls of the four meiotic products of the pollen mother cell are fused	and pollen grains are released in tetrads.May be required for cell type-specific pectin degradation.;computational_description=Pectin lyase-like superfamily protein;(source:Araport11)	Pectin lyase-like superfamily protein;curator_summary=Required for pollen separation during normal development. In qrt mutants	the outer walls of the four meiotic products of the pollen mother cell are fused	and pollen grains are released in tetrads.May be required for cell type-specific pectin degradation.;conf_class=5;symbol=QRT2;full_name=QUARTET 2;computational_description=Pectin lyase-like superfamily protein;(source=Araport11);conf_rating=***;gene=2077406	UniProt=Q9SFB7	Pectin lyase-like superfamily protein;curator_summary=Required for pollen separation during normal development. In qrt mutants	the outer walls of the four meiotic products of the pollen mother cell are fused	and pollen grains are released in tetrads.May be required for cell type-specific pectin degradation.;symbol=QRT2;full_name=QUARTET 2;computational_description=Pectin lyase-like superfamily protein;(source=Araport11);locus=2077407;locus_type=protein_coding
AT3G09270.1	O	40	mediumpurple3	-0.331193	0.0738111	0.696711	1.89532e-05	0.0328368	0.863235	0.207095	0.272177	0.235979	0.209331	-0.120549	-0.402681	-0.0523388	-0.206453	0.289064	0.360985	-0.507771	0.098903	-0.498027	-0.0833329	-0.00352926	0.298173	0.338606	0.777485	0.789321	0.209923	0.413044	0.355505	-0.570411	-0.761454	-0.411463	-0.234363	0.0206526	glutathione S-transferase TAU 8;curator_summary=Encodes glutathione transferase belonging to the tau class of GSTs. Naming convention according to Wagner et al. (2002).;computational_description=glutathione S-transferase TAU 8;(source:Araport11)	glutathione S-transferase TAU 8;curator_summary=Encodes glutathione transferase belonging to the tau class of GSTs. Naming convention according to Wagner et al. (2002).;conf_class=2;symbol=GSTU8;full_name=glutathione S-transferase TAU 8;computational_description=glutathione S-transferase TAU 8;(source=Araport11);conf_rating=****;gene=2083543	UniProt=Q9SR36	glutathione S-transferase TAU 8;curator_summary=Encodes glutathione transferase belonging to the tau class of GSTs. Naming convention according to Wagner et al. (2002).;symbol=GSTU8;full_name=glutathione S-transferase TAU 8;computational_description=glutathione S-transferase TAU 8;(source=Araport11);locus=2083544;locus_type=protein_coding
AT3G11430.1	O	40	mediumpurple3	-0.233401	0.214495	0.532522	0.00245067	-0.360546	0.0503145	-0.288078	0.122647	-0.250291	0.182205	0.228145	-0.192919	0.332139	-0.0641348	-0.144186	0.074477	-0.576171	-0.286308	-0.558227	-0.339746	-0.0745679	0.375571	0.63319	0.484968	0.95036	0.00924888	0.541644	0.301421	-0.263576	-0.432159	-0.637934	-0.221508	-0.0686199	glycerol-3-phosphate acyltransferase 5;curator_summary=sn-glycerol-3-phosphate 2-O-acyltransferas	involved in the biosynthesis of suberin polyester.;computational_description=glycerol-3-phosphate acyltransferase 5;(source:Araport11)	glycerol-3-phosphate acyltransferase 5;curator_summary=sn-glycerol-3-phosphate 2-O-acyltransferas	involved in the biosynthesis of suberin polyester.;conf_class=4;symbol=GPAT5;full_name=GLYCEROL-3-PHOSPHATE sn-2-ACYLTRANSFERASE 5;computational_description=glycerol-3-phosphate acyltransferase 5;(source=Araport11);conf_rating=***;gene=2080686	UniProt=Q9CAY3	glycerol-3-phosphate acyltransferase 5;curator_summary=sn-glycerol-3-phosphate 2-O-acyltransferas	involved in the biosynthesis of suberin polyester.;symbol=GPAT5;full_name=GLYCEROL-3-PHOSPHATE sn-2-ACYLTRANSFERASE 5;computational_description=glycerol-3-phosphate acyltransferase 5;(source=Araport11);locus=2080687;locus_type=protein_coding
AT3G18820.1	O	40	mediumpurple3	-0.496451	0.00526381	0.650777	9.86669e-05	0.114044	0.548462	0.0932195	0.624164	0.112701	0.553212	-0.209497	-0.546739	-0.0267354	-0.411402	0.210075	0.266087	-0.577874	0.24309	-0.383818	-0.047559	-0.187675	0.260468	0.3462	0.813322	0.72349	0.212752	0.427011	0.545104	-0.419485	-0.640617	-0.151238	0.165736	-0.145037	RAB GTPase homolog G3F;conf_class=2;symbol=RAB7B;full_name=RAB GTPase homolog G3F;computational_description=RAB GTPase homolog G3F;(source=Araport11);conf_rating=****;gene=2094028	UniProt=Q9LS94;curator_summary=RAB7 homolog	forms retromer complex with VPS35; ES17 prevents the retromer complex to endosome anchoring	resulting in retention of RABG3f. The interaction of RABG3f?VPS35 functinons as a checkpoint in the control of traffic toward the vacuole.; ES17 prevents the retromer complex to endosome anchoring	resulting in retention of RABG3f. The interaction of RABG3f?VPS35 functinons as a checkpoint in the control of traffic toward the vacuole.	RAB GTPase homolog G3F;curator_summary=RAB7 homolog	forms retromer complex with VPS35; ES17 prevents the retromer complex to endosome anchoring	resulting in retention of RABG3f. The interaction of RABG3f?VPS35 functinons as a checkpoint in the control of traffic toward the vacuole.; ES17 prevents the retromer complex to endosome anchoring	resulting in retention of RABG3f. The interaction of RABG3f?VPS35 functinons as a checkpoint in the control of traffic toward the vacuole.;computational_description=RAB GTPase homolog G3F;(source:Araport11)	RAB GTPase homolog G3F;symbol=RAB7B;full_name=RAB GTPase homolog G3F;computational_description=RAB GTPase homolog G3F;(source=Araport11);locus=2094029;locus_type=protein_coding
AT3G22620.1	O	40	mediumpurple3	0.134421	0.478825	0.215177	0.253482	-0.22969	0.222081	-0.127761	0.50107	-0.1186	0.532491	0.33915	0.0789372	0.681096	0.310688	0.0299068	0.119576	-0.200669	-0.336508	-0.370151	-0.286956	0.160846	0.20961	0.336981	0.272299	0.79947	-0.126656	0.289201	-0.0661534	-0.315252	-0.310116	-0.751646	-0.466134	-0.00543761	Bifunctional inhibitor/lipid-transfer protein/seed storage 2S albumin superfamily protein;computational_description=Bifunctional inhibitor/lipid-transfer protein/seed storage 2S albumin superfamily protein;(source=Araport11);locus=2828523;locus_type=protein_coding	Bifunctional inhibitor/lipid-transfer protein/seed storage 2S albumin superfamily protein;conf_class=2;computational_description=Bifunctional inhibitor/lipid-transfer protein/seed storage 2S albumin superfamily protein;(source=Araport11);conf_rating=****;gene=2828522	UniProt=Q9LJ85;symbol=LTPG20;curator_summary=None	Bifunctional inhibitor/lipid-transfer protein/seed storage 2S albumin superfamily protein;curator_summary=None;computational_description=Bifunctional inhibitor/lipid-transfer protein/seed storage 2S albumin superfamily protein;(source:Araport11)
AT3G50400.1	O	40	mediumpurple3	-0.550696	0.00161355	0.720783	7.03862e-06	-0.131464	0.488639	-0.147104	0.437916	-0.120739	0.525074	-0.0930713	-0.547614	0.0100563	-0.386473	0.0340149	0.172219	-0.694679	0.0431948	-0.418009	-0.303949	-0.0364998	0.380953	0.528072	0.75834	0.939316	0.238224	0.594337	0.59838	-0.462003	-0.61163	-0.376308	0.0464163	-0.0474059	GDSL-like Lipase/Acylhydrolase superfamily protein;conf_class=1;computational_description=GDSL-like Lipase/Acylhydrolase superfamily protein;(source=Araport11);conf_rating=*****;Dbxref=gene=2074839	UniProt=Q9M2R9;symbol=None;curator_summary=GDSL-motif esterase/acyltransferase/lipase. Enzyme group with broad substrate specificity that may catalyze acyltransfer or hydrolase reactions with lipid and non-lipid substrates.	GDSL-like Lipase/Acylhydrolase superfamily protein;curator_summary=GDSL-motif esterase/acyltransferase/lipase. Enzyme group with broad substrate specificity that may catalyze acyltransfer or hydrolase reactions with lipid and non-lipid substrates.;computational_description=GDSL-like Lipase/Acylhydrolase superfamily protein;(source:Araport11)
AT3G52790.1	O	40	mediumpurple3	-0.47125	0.00857261	0.539819	0.00207788	-0.314392	0.0906393	-0.309361	0.0962059	-0.291023	0.1187	-0.263325	-0.333803	0.0131353	-0.479884	-0.102693	-0.102155	-0.576608	0.0998493	-0.250684	-0.0299308	-0.0237587	0.224136	0.496945	0.497161	0.776449	-0.035827	0.303233	0.489556	-0.401315	-0.26381	-0.183488	0.0226211	-0.0125676	peptidoglycan-binding LysM domain-containing protein;conf_class=4;computational_description=peptidoglycan-binding LysM domain-containing protein;(source=Araport11);conf_rating=***;Dbxref=gene=2083292	UniProt=Q9LXI6;symbol=None;curator_summary=None	peptidoglycan-binding LysM domain-containing protein;curator_summary=None;computational_description=peptidoglycan-binding LysM domain-containing protein;(source:Araport11)
AT3G53510.1	O	40	mediumpurple3	-0.32516	0.0795507	0.495258	0.0053912	-0.54969	0.00165233	-0.540614	0.00204042	-0.499238	0.00497616	0.24408	-0.159771	0.247415	-0.219468	-0.398823	-0.181886	-0.673601	-0.382149	-0.544378	-0.371854	-0.0485538	0.450339	0.756473	0.306614	0.860036	-0.0930845	0.542768	0.378951	-0.0977637	-0.18383	-0.469335	-0.0284888	-0.0939637	ABC-2 type transporter family protein;curator_summary=Belongs to a clade of five Arabidopsis thaliana ABCG half-transporters that are required for synthesis of an effective suberin barrier in roots and seed coats (ABCG2	ABCG6	and ABCG20) and for synthesis of an intact pollen wall (ABCG1 and ABCG16). Phloem-expressed and plasma membrane-localized jasmonate transporter which together with JAT3 and GLR3.3 involved in regulating long-distance translocation of JA	which is important for driving the loading	translocation of JA in the phloem pathway by a self-propagation mode	contributing to wound-induced systemic response/resistance.;computational_description=ABC-2 type transporter family protein;(source:Araport11)	ABC-2 type transporter family protein;curator_summary=Belongs to a clade of five Arabidopsis thaliana ABCG half-transporters that are required for synthesis of an effective suberin barrier in roots and seed coats (ABCG2	ABCG6	and ABCG20) and for synthesis of an intact pollen wall (ABCG1 and ABCG16). Phloem-expressed and plasma membrane-localized jasmonate transporter which together with JAT3 and GLR3.3 involved in regulating long-distance translocation of JA	which is important for driving the loading	translocation of JA in the phloem pathway by a self-propagation mode	contributing to wound-induced systemic response/resistance.;conf_class=1;symbol=ABCG20;full_name=ATP-binding cassette G20;computational_description=ABC-2 type transporter family protein;(source=Araport11);conf_rating=*****;Dbxref=gene=2083945	UniProt=Q9LFG8	ABC-2 type transporter family protein;curator_summary=Belongs to a clade of five Arabidopsis thaliana ABCG half-transporters that are required for synthesis of an effective suberin barrier in roots and seed coats (ABCG2	ABCG6	and ABCG20) and for synthesis of an intact pollen wall (ABCG1 and ABCG16). Phloem-expressed and plasma membrane-localized jasmonate transporter which together with JAT3 and GLR3.3 involved in regulating long-distance translocation of JA	which is important for driving the loading	translocation of JA in the phloem pathway by a self-propagation mode	contributing to wound-induced systemic response/resistance.;symbol=ABCG20;full_name=ATP-binding cassette G20;computational_description=ABC-2 type transporter family protein;(source=Araport11);locus=2083946;locus_type=protein_coding
AT4G00360.1	O	40	mediumpurple3	-0.544295	0.00187442	0.678021	3.83974e-05	-0.15183	0.423171	-0.18393	0.330577	-0.152186	0.422074	0.0569939	-0.480337	-0.00476683	-0.396849	-0.028031	0.0414607	-0.769485	-0.113082	-0.54668	-0.321557	-0.214894	0.498824	0.653983	0.693937	0.907582	0.189181	0.664795	0.591815	-0.309091	-0.527792	-0.409479	0.0694804	-0.158242	cytochrome P450	family 86	subfamily A	polypeptide 2;curator_summary=Encodes a member of the CYP86A subfamily of cytochrome p450 genes. Expressed at moderate levels in flowers	leaves	roots and stems.;computational_description=cytochrome P450	family 86	subfamily A	polypeptide 2;(source:Araport11)	cytochrome P450	family 86	subfamily A	polypeptide 2;curator_summary=Encodes a member of the CYP86A subfamily of cytochrome p450 genes. Expressed at moderate levels in flowers	leaves	roots and stems.;conf_class=2;symbol=CYP86A2;full_name=cytochrome P450	family 86	subfamily A	polypeptide 2;computational_description=cytochrome P450	family 86	subfamily A	polypeptide 2;(source=Araport11);conf_rating=****;gene=2126050	UniProt=O23066	cytochrome P450	family 86	subfamily A	polypeptide 2;curator_summary=Encodes a member of the CYP86A subfamily of cytochrome p450 genes. Expressed at moderate levels in flowers	leaves	roots and stems.;symbol=CYP86A2;full_name=cytochrome P450	family 86	subfamily A	polypeptide 2;computational_description=cytochrome P450	family 86	subfamily A	polypeptide 2;(source=Araport11);locus=2126051;locus_type=protein_coding
AT4G04840.1	O	40	mediumpurple3	-0.406191	0.0259286	0.667738	5.54474e-05	-0.0560324	0.768687	-0.0153223	0.935949	0.022634	0.905498	0.0872461	-0.388295	-0.0731376	-0.266426	0.0780676	0.198255	-0.632889	-0.0969463	-0.583901	-0.203072	-0.0376916	0.50099	0.50274	0.647712	0.734747	0.163313	0.550493	0.452557	-0.407576	-0.611346	-0.402055	-0.0853335	-0.0096338	methionine sulfoxide reductase B6;conf_class=2;symbol=MSRB6;full_name=methionine sulfoxide reductase B6;computational_description=methionine sulfoxide reductase B6;(source=Araport11);conf_rating=****;Dbxref=gene=2138936	UniProt=Q8GWF4;curator_summary=None	methionine sulfoxide reductase B6;curator_summary=None;computational_description=methionine sulfoxide reductase B6;(source:Araport11)	methionine sulfoxide reductase B6;symbol=MSRB6;full_name=methionine sulfoxide reductase B6;computational_description=methionine sulfoxide reductase B6;(source=Araport11);locus=2138937;locus_type=protein_coding
AT4G14440.1	O	40	mediumpurple3	-0.287048	0.12405	0.445245	0.0136786	0.0181751	0.924055	0.0517542	0.785925	0.0468229	0.805917	-0.225682	-0.397794	0.0939082	-0.133938	0.18442	0.191341	-0.183274	0.222723	0.0464606	-0.250916	0.139813	-0.0736174	0.0652544	0.523467	0.704313	0.26471	0.226781	0.285414	-0.397934	-0.441816	-0.245069	-0.0182036	0.00417143	3-hydroxyacyl-CoA dehydratase 1;curator_summary=encodes a cytosolic delta3	delta2-enoyl CoA isomerase	involved in unsaturated fatty acid degradation;computational_description=3-hydroxyacyl-CoA dehydratase 1;(source:Araport11)	3-hydroxyacyl-CoA dehydratase 1;curator_summary=encodes a cytosolic delta3	delta2-enoyl CoA isomerase	involved in unsaturated fatty acid degradation;conf_class=1;symbol=HCD1;full_name=3-hydroxyacyl-CoA dehydratase 1;computational_description=3-hydroxyacyl-CoA dehydratase 1;(source=Araport11);conf_rating=*****;Dbxref=gene=2129739	UniProt=O23300	3-hydroxyacyl-CoA dehydratase 1;curator_summary=encodes a cytosolic delta3	delta2-enoyl CoA isomerase	involved in unsaturated fatty acid degradation;symbol=HCD1;full_name=3-hydroxyacyl-CoA dehydratase 1;computational_description=3-hydroxyacyl-CoA dehydratase 1;(source=Araport11);locus=2129740;locus_type=protein_coding
AT4G15940.1	O	40	mediumpurple3	-0.213183	0.258014	0.527473	0.00274124	0.12407	0.513617	0.223842	0.234401	0.239113	0.203166	-0.105099	-0.308208	0.113412	-0.116739	0.310826	0.298371	-0.42727	0.111802	-0.498337	0.0701284	-0.080369	0.212433	0.275772	0.733449	0.736078	0.161611	0.33483	0.274631	-0.442819	-0.67856	-0.444358	-0.239691	-0.162436	Fumarylacetoacetate (FAA) hydrolase family;computational_description=Fumarylacetoacetate (FAA) hydrolase family;(source=Araport11);locus=2129815;locus_type=protein_coding	Fumarylacetoacetate (FAA) hydrolase family;conf_class=2;computational_description=Fumarylacetoacetate (FAA) hydrolase family;(source=Araport11);conf_rating=****;gene=2129814	UniProt=O23443;symbol=FAHD1a;curator_summary=Fumarylacetoacetate hydrolase homolog; involved in seed redox regulation and to affect seed quality traits such as seed thermo-dormancy and longevity.; involved in seed redox regulation and to affect seed quality traits such as seed thermo-dormancy and longevity.	Fumarylacetoacetate (FAA) hydrolase family;curator_summary=Fumarylacetoacetate hydrolase homolog; involved in seed redox regulation and to affect seed quality traits such as seed thermo-dormancy and longevity.; involved in seed redox regulation and to affect seed quality traits such as seed thermo-dormancy and longevity.;computational_description=Fumarylacetoacetate (FAA) hydrolase family;(source:Araport11)
AT4G16640.1	O	40	mediumpurple3	-0.165807	0.381217	0.519906	0.00323225	-0.23472	0.211842	-0.0795743	0.675954	-0.0481164	0.800661	-0.265209	-0.178063	0.191568	-0.1698	0.089209	0.140653	-0.252221	0.161315	-0.201917	0.0521943	0.21075	-0.0111232	0.241219	0.487271	0.785125	-0.104636	0.0635534	0.170764	-0.59024	-0.420176	-0.199561	-0.250614	0.104758	Matrixin family protein;computational_description=Matrixin family protein;(source=Araport11);locus=2130928;locus_type=protein_coding	Matrixin family protein;conf_class=1;computational_description=Matrixin family protein;(source=Araport11);conf_rating=*****;gene=2130927	UniProt=O23507;symbol=AT1-MMP;curator_summary=Matrix metalloprotease.	Matrixin family protein;curator_summary=Matrix metalloprotease.;computational_description=Matrixin family protein;(source:Araport11)
AT4G17170.1	O	40	mediumpurple3	-0.193006	0.306845	0.534999	0.00231812	-0.221114	0.240302	-0.0782764	0.680961	-0.0507559	0.789962	0.148404	-0.092455	0.384659	-0.173049	-0.0233188	0.0368858	-0.534027	-0.169208	-0.651765	0.0327499	-0.113098	0.411398	0.578005	0.500335	0.758699	-0.24154	0.340733	0.235995	-0.318671	-0.439285	-0.429865	-0.133527	-0.278143	RAB GTPase homolog B1C;curator_summary=member of RAB gene family;computational_description=RAB GTPase homolog B1C;(source:Araport11)	RAB GTPase homolog B1C;curator_summary=member of RAB gene family;conf_class=2;symbol=RABB1C;full_name=RAB GTPase homolog B1C;computational_description=RAB GTPase homolog B1C;(source=Araport11);conf_rating=****;gene=2130623	UniProt=P92963	RAB GTPase homolog B1C;curator_summary=member of RAB gene family;symbol=RABB1C;full_name=RAB GTPase homolog B1C;computational_description=RAB GTPase homolog B1C;(source=Araport11);locus=2130624;locus_type=protein_coding
AT4G17280.1	O	40	mediumpurple3	0.0859004	0.651745	0.420257	0.0207626	-0.104226	0.583616	0.0472253	0.804281	0.0598116	0.75355	0.199762	0.00763581	0.631261	0.228651	0.190292	0.236701	-0.162467	-0.157175	-0.410613	-0.102617	0.164027	0.136849	0.258728	0.429315	0.818987	-0.151209	0.191806	-0.0482347	-0.464713	-0.526312	-0.606537	-0.414595	-0.125498	Auxin-responsive family protein;conf_class=2;computational_description=Auxin-responsive family protein;(source=Araport11);conf_rating=****;gene=2130788	UniProt=Q8VYH6;symbol=None;curator_summary=None	Auxin-responsive family protein;curator_summary=None;computational_description=Auxin-responsive family protein;(source:Araport11)
AT4G24130.1	O	40	mediumpurple3	-0.702259	1.52142e-05	0.691929	2.28175e-05	-0.0176858	0.926094	-0.0775852	0.683634	-0.0609938	0.748832	-0.258191	-0.709732	-0.210864	-0.524049	0.0437341	0.198727	-0.713219	0.212142	-0.291441	-0.295128	-0.297285	0.279781	0.478354	0.816647	0.826758	0.422361	0.63458	0.735754	-0.368409	-0.599683	-0.24636	0.218033	-0.102264	Protein of unknown function	DUF538;computational_description=DUF538 family protein (Protein of unknown function	DUF538);(source=Araport11);locus=2134966;locus_type=protein_coding	Protein of unknown function	DUF538;conf_class=2;computational_description=DUF538 family protein (Protein of unknown function	DUF538);(source=Araport11);conf_rating=****;gene=2134965	UniProt=O22978;symbol=SVB5;curator_summary=ABA responsive SVB family gene.	Protein of unknown function	DUF538;curator_summary=ABA responsive SVB family gene.;computational_description=DUF538 family protein (Protein of unknown function	DUF538);(source:Araport11)
AT4G24140.1	O	40	mediumpurple3	-0.542717	0.00194409	0.497092	0.00519643	-0.0942047	0.620488	-0.23867	0.204031	-0.234017	0.213253	0.0970099	-0.536135	0.0843309	-0.257198	-0.0672178	0.0785157	-0.687829	-0.125449	-0.366626	-0.541837	-0.304743	0.414996	0.566885	0.634269	0.855567	0.37895	0.757908	0.605552	-0.173513	-0.434336	-0.532868	0.128157	-0.198214	alpha/beta-Hydrolases superfamily protein;conf_class=2;computational_description=alpha/beta-Hydrolases superfamily protein;(source=Araport11);conf_rating=****;Dbxref=gene=2134975	UniProt=O22977;symbol=None;curator_summary=None	alpha/beta-Hydrolases superfamily protein;curator_summary=None;computational_description=alpha/beta-Hydrolases superfamily protein;(source:Araport11)
AT4G30530.1	O	40	mediumpurple3	-0.48991	0.00599493	0.735779	3.60294e-06	-0.00410573	0.982821	0.00162378	0.993205	0.0171926	0.92815	0.000925863	-0.58559	-0.165102	-0.250023	0.0845389	0.366917	-0.637731	0.0478727	-0.493154	-0.323899	-0.26521	0.343514	0.453803	0.784892	0.712459	0.438071	0.674344	0.558203	-0.217778	-0.720169	-0.367136	0.126362	-0.171683	Class I glutamine amidotransferase-like superfamily protein;curator_summary=Encodes a gamma-glutamyl peptidase	outside the GGT family	that can hydrolyze gamma-glutamyl peptide bonds. The mRNA is cell-to-cell mobile.;computational_description=Class I glutamine amidotransferase-like superfamily protein;(source:Araport11)	Class I glutamine amidotransferase-like superfamily protein;curator_summary=Encodes a gamma-glutamyl peptidase	outside the GGT family	that can hydrolyze gamma-glutamyl peptide bonds. The mRNA is cell-to-cell mobile.;conf_class=2;symbol=GGP1;full_name=gamma-glutamyl peptidase 1;computational_description=Class I glutamine amidotransferase-like superfamily protein;(source=Araport11);conf_rating=****;Dbxref=gene=2118820	UniProt=Q9M0A7	Class I glutamine amidotransferase-like superfamily protein;curator_summary=Encodes a gamma-glutamyl peptidase	outside the GGT family	that can hydrolyze gamma-glutamyl peptide bonds. The mRNA is cell-to-cell mobile.;symbol=GGP1;full_name=gamma-glutamyl peptidase 1;computational_description=Class I glutamine amidotransferase-like superfamily protein;(source=Araport11);locus=2118821;locus_type=protein_coding
AT4G34131.1	O	40	mediumpurple3	-0.413193	0.0232394	0.481069	0.00711919	-0.295411	0.112993	-0.272891	0.144556	-0.235953	0.209382	0.17192	-0.306393	0.153236	-0.291669	-0.158791	0.096883	-0.729293	-0.21626	-0.544485	-0.333204	-0.0704766	0.642351	0.632824	0.525735	0.784637	0.00884058	0.593617	0.46183	-0.246159	-0.362501	-0.465242	-0.0140903	-0.181194	UDP-glucosyl transferase 73B3;conf_class=1;symbol=UGT73B3;full_name=UDP-glucosyl transferase 73B3;computational_description=UDP-glucosyl transferase 73B3;(source=Araport11);conf_rating=*****;gene=2831351	UniProt=Q8W491;curator_summary=None	UDP-glucosyl transferase 73B3;curator_summary=None;computational_description=UDP-glucosyl transferase 73B3;(source:Araport11)	UDP-glucosyl transferase 73B3;symbol=UGT73B3;full_name=UDP-glucosyl transferase 73B3;computational_description=UDP-glucosyl transferase 73B3;(source=Araport11);locus=2831352;locus_type=protein_coding
AT4G36610.1	O	40	mediumpurple3	-0.389578	0.0333348	0.59682	0.00049886	-0.10945	0.564788	-0.13163	0.488085	-0.123132	0.51683	-0.0204233	-0.453981	0.125769	-0.153856	0.0587068	0.211004	-0.506598	-0.00861861	-0.302797	-0.386474	0.021087	0.215941	0.375775	0.648784	0.907307	0.330772	0.546342	0.433129	-0.317516	-0.54768	-0.488665	-0.0470808	-0.114125	alpha/beta-Hydrolases superfamily protein;conf_class=1;computational_description=alpha/beta-Hydrolases superfamily protein;(source=Araport11);conf_rating=*****;Dbxref=gene=2115434	UniProt=O23220;symbol=None;curator_summary=None	alpha/beta-Hydrolases superfamily protein;curator_summary=None;computational_description=alpha/beta-Hydrolases superfamily protein;(source:Araport11)
AT5G07475.1	O	40	mediumpurple3	-0.43333	0.0167524	0.482916	0.00687072	-0.0460311	0.809139	-0.109695	0.563912	-0.116694	0.539147	-0.170235	-0.494265	0.161829	-0.223666	0.0888372	0.184132	-0.428544	0.139276	-0.0770496	-0.362232	-0.0143415	0.128509	0.275227	0.623363	0.842276	0.325585	0.463668	0.469983	-0.414012	-0.44828	-0.40776	0.0132785	-0.0164852	Cupredoxin superfamily protein;conf_class=1;computational_description=Cupredoxin superfamily protein;(source=Araport11);conf_rating=*****;gene=504954182	UniProt=Q7XA70;symbol=None;curator_summary=None	Cupredoxin superfamily protein;curator_summary=None;computational_description=Cupredoxin superfamily protein;(source:Araport11)
AT5G09520.1	O	40	mediumpurple3	0.0168947	0.929392	0.504309	0.00448725	-0.402949	0.0272571	-0.150384	0.427652	-0.112869	0.552619	0.0412404	0.0595023	0.421962	0.0266435	-0.0359586	0.0622601	-0.305925	-0.14793	-0.485442	0.053995	0.275037	0.111138	0.40406	0.356777	0.858938	-0.265648	0.122818	0.0143872	-0.441985	-0.407236	-0.483277	-0.438402	0.0301373	hydroxyproline-rich glycoprotein family protein;conf_class=4;symbol=PELPK2;full_name=Pro-Glu-Leu|Ile|Val-Pro-Lys 2;computational_description=hydroxyproline-rich glycoprotein family protein;(source=Araport11);conf_rating=***;Dbxref=gene=3443402	UniProt=Q9LXB7;curator_summary=None	hydroxyproline-rich glycoprotein family protein;curator_summary=None;computational_description=hydroxyproline-rich glycoprotein family protein;(source:Araport11)	hydroxyproline-rich glycoprotein family protein;symbol=PELPK2;full_name=Pro-Glu-Leu|Ile|Val-Pro-Lys 2;computational_description=hydroxyproline-rich glycoprotein family protein;(source=Araport11);locus=2144706;locus_type=protein_coding
AT5G09530.1	O	40	mediumpurple3	-0.0631378	0.7403	0.54174	0.00198832	-0.552033	0.00156321	-0.291435	0.118154	-0.232953	0.215401	0.0914882	0.080101	0.360254	-0.0931656	-0.223759	-0.0451543	-0.462784	-0.258682	-0.617456	0.0405026	0.18359	0.251382	0.60575	0.31316	0.864443	-0.346549	0.206553	0.0927779	-0.368695	-0.33488	-0.468237	-0.394518	-0.0010425	hydroxyproline-rich glycoprotein family protein;curator_summary=The gene encodes a unique protein which contains 36 repeats of a unique pentapeptide (Pro-Glu-Leu;computational_description=Ile	hydroxyproline-rich glycoprotein family protein;curator_summary=The gene encodes a unique protein which contains 36 repeats of a unique pentapeptide (Pro-Glu-Leu;conf_class=1;symbol=PELPK1;full_name=Pro-Glu-Leu|Ile|Val-Pro-Lys 1;computational_description=Ile;conf_rating=*****;Dbxref=gene=3443406	UniProt=Q9LXB8	hydroxyproline-rich glycoprotein family protein;curator_summary=The gene encodes a unique protein which contains 36 repeats of a unique pentapeptide (Pro-Glu-Leu|Ile|Val-Pro-Lys). It has been shown tobe involved in growth and development.;symbol=PELPK1;full_name=Pro-Glu-Leu|Ile|Val-Pro-Lys 1;computational_description=hydroxyproline-rich glycoprotein family protein;(source=Araport11);locus=2144716;locus_type=protein_coding
AT5G13580.1	O	40	mediumpurple3	0.0280544	0.883006	0.520513	0.00319025	-0.19638	0.298302	0.00244288	0.989778	0.0327394	0.863636	0.258326	-0.0202815	0.458998	0.131087	0.144519	0.199167	-0.346716	-0.250764	-0.589072	-0.131741	0.21826	0.324354	0.390071	0.493611	0.900076	-0.131238	0.300739	0.0260167	-0.431554	-0.567137	-0.632056	-0.430252	-0.096557	ABC-2 type transporter family protein;curator_summary=Belongs to a clade of five Arabidopsis thaliana ABCG half-transporters that are required for synthesis of an effective suberin barrier in roots and seed coats (ABCG2	ABCG6	and ABCG20) and for synthesis of an intact pollen wall (ABCG1 and ABCG16). Phloem-expressed and plasma membrane-localized jasmonate transporter which together with JAT4 and GLR3.3 involved in regulating long-distance translocation of JA	which is important for driving the loading	translocation of JA in the phloem pathway by a self-propagation mode	contributing to wound-induced systemic response/resistance.;computational_description=ABC-2 type transporter family protein;(source:Araport11)	ABC-2 type transporter family protein;curator_summary=Belongs to a clade of five Arabidopsis thaliana ABCG half-transporters that are required for synthesis of an effective suberin barrier in roots and seed coats (ABCG2	ABCG6	and ABCG20) and for synthesis of an intact pollen wall (ABCG1 and ABCG16). Phloem-expressed and plasma membrane-localized jasmonate transporter which together with JAT4 and GLR3.3 involved in regulating long-distance translocation of JA	which is important for driving the loading	translocation of JA in the phloem pathway by a self-propagation mode	contributing to wound-induced systemic response/resistance.;conf_class=1;symbol=ABCG6;full_name=ATP-binding cassette G6;computational_description=ABC-2 type transporter family protein;(source=Araport11);conf_rating=*****;Dbxref=gene=3443519	UniProt=Q9FNB5	ABC-2 type transporter family protein;curator_summary=Belongs to a clade of five Arabidopsis thaliana ABCG half-transporters that are required for synthesis of an effective suberin barrier in roots and seed coats (ABCG2	ABCG6	and ABCG20) and for synthesis of an intact pollen wall (ABCG1 and ABCG16). Phloem-expressed and plasma membrane-localized jasmonate transporter which together with JAT4 and GLR3.3 involved in regulating long-distance translocation of JA	which is important for driving the loading	translocation of JA in the phloem pathway by a self-propagation mode	contributing to wound-induced systemic response/resistance.;symbol=ABCG6;full_name=ATP-binding cassette G6;computational_description=ABC-2 type transporter family protein;(source=Araport11);locus=2173184;locus_type=protein_coding
AT5G13900.1	O	40	mediumpurple3	-0.377405	0.0397793	0.684976	2.97021e-05	-0.324026	0.0806672	-0.192421	0.30834	-0.15343	0.418243	-0.0669884	-0.30402	0.132513	-0.295356	-0.0761638	0.0838456	-0.613113	-0.0478107	-0.503728	-0.120854	0.0632507	0.30032	0.578366	0.610769	0.937442	0.00262832	0.437618	0.4118	-0.455921	-0.524157	-0.428113	-0.140382	-0.103479	Bifunctional inhibitor/lipid-transfer protein/seed storage 2S albumin superfamily protein;computational_description=Bifunctional inhibitor/lipid-transfer protein/seed storage 2S albumin superfamily protein;(source=Araport11);locus=2159053;locus_type=protein_coding	Bifunctional inhibitor/lipid-transfer protein/seed storage 2S albumin superfamily protein;conf_class=2;computational_description=Bifunctional inhibitor/lipid-transfer protein/seed storage 2S albumin superfamily protein;(source=Araport11);conf_rating=****;gene=2159052	UniProt=Q9FFY3;symbol=LTPG30;curator_summary=None	Bifunctional inhibitor/lipid-transfer protein/seed storage 2S albumin superfamily protein;curator_summary=None;computational_description=Bifunctional inhibitor/lipid-transfer protein/seed storage 2S albumin superfamily protein;(source:Araport11)
AT5G16240.1	O	40	mediumpurple3	-0.422685	0.0199635	0.545131	0.00183836	-0.119311	0.530021	-0.100628	0.596742	-0.0548877	0.773289	-0.0784974	-0.391233	0.140031	-0.360695	0.00820062	0.168863	-0.6022	0.0478363	-0.418815	-0.157081	-0.0668824	0.363112	0.47722	0.646187	0.848887	0.0167734	0.416817	0.467474	-0.442405	-0.493263	-0.293812	-0.021297	0.0277116	Plant stearoyl-acyl-carrier-protein desaturase family protein;computational_description=Plant stearoyl-acyl-carrier-protein desaturase family protein;(source=Araport11);locus=2181437;locus_type=protein_coding	Plant stearoyl-acyl-carrier-protein desaturase family protein;conf_class=1;computational_description=Plant stearoyl-acyl-carrier-protein desaturase family protein;(source=Araport11);conf_rating=*****;Dbxref=gene=2181436	UniProt=Q9LF04;symbol=AAD1;curator_summary=Redundant &#916;9 stearoyl-ACP desaturase gene which together with FAB2 and AAD5 during embryo development provide precursors for the elaboration of embryo cuticle and therefore plays a specific role during the phase of invasive embryo growth through the endosperm. Together with FAB2	AAD5	and AAD6 redundantly participates in oil storage during the maturation phase.;9 stearoyl-ACP desaturase gene which together with FAB2 and AAD5 during embryo development provide precursors for the elaboration of embryo cuticle and therefore plays a specific role during the phase of invasive embryo growth through the endosperm. Together with FAB2	AAD5	and AAD6 redundantly participates in oil storage during the maturation phase.	Plant stearoyl-acyl-carrier-protein desaturase family protein;curator_summary=Redundant &#916;9 stearoyl-ACP desaturase gene which together with FAB2 and AAD5 during embryo development provide precursors for the elaboration of embryo cuticle and therefore plays a specific role during the phase of invasive embryo growth through the endosperm. Together with FAB2	AAD5	and AAD6 redundantly participates in oil storage during the maturation phase.;9 stearoyl-ACP desaturase gene which together with FAB2 and AAD5 during embryo development provide precursors for the elaboration of embryo cuticle and therefore plays a specific role during the phase of invasive embryo growth through the endosperm. Together with FAB2	AAD5	and AAD6 redundantly participates in oil storage during the maturation phase.;computational_description=Plant stearoyl-acyl-carrier-protein desaturase family protein;(source:Araport11)
AT5G20270.1	O	40	mediumpurple3	-0.0684043	0.71947	0.563238	0.00119246	0.0221024	0.907708	0.215071	0.253722	0.237336	0.206645	-0.125345	-0.264505	0.187602	0.0374105	0.31355	0.372574	-0.146086	0.182462	-0.266948	-0.0324832	0.149235	-0.0910929	0.100185	0.634036	0.781118	0.126212	0.151932	0.10904	-0.466017	-0.708069	-0.324346	-0.240538	0.0461297	heptahelical transmembrane protein1;curator_summary=heptahelical transmembrane protein homologous to human adiponectin receptors and progestin receptors;computational_description=heptahelical transmembrane protein1;(source:Araport11)	heptahelical transmembrane protein1;curator_summary=heptahelical transmembrane protein homologous to human adiponectin receptors and progestin receptors;conf_class=2;symbol=HHP1;full_name=heptahelical transmembrane protein1;computational_description=heptahelical transmembrane protein1;(source=Araport11);conf_rating=****;Dbxref=gene=2149318	UniProt=Q93ZH9	heptahelical transmembrane protein1;curator_summary=heptahelical transmembrane protein homologous to human adiponectin receptors and progestin receptors;symbol=HHP1;full_name=heptahelical transmembrane protein1;computational_description=heptahelical transmembrane protein1;(source=Araport11);locus=2149319;locus_type=protein_coding
AT5G23190.1	O	40	mediumpurple3	-0.508456	0.00411857	0.62452	0.00022538	-0.226539	0.228664	-0.290879	0.11889	-0.262831	0.16055	0.0967512	-0.507167	0.127068	-0.273543	-0.151038	0.142266	-0.72673	-0.119373	-0.469312	-0.484603	-0.123905	0.411484	0.621403	0.653446	0.913899	0.26336	0.713872	0.58685	-0.215316	-0.509035	-0.4755	0.12272	-0.103251	cytochrome P450	family 86	subfamily B	polypeptide 1;curator_summary=cytochrome P450 CYP86B1	nuclear gene for chloroplast product. CYP86B1 is a very long chain fatty acid hydroxylase specifically involved in polyester monomer biosynthesis during the course of plant development.;computational_description=cytochrome P450	family 86	subfamily B	polypeptide 1;(source:Araport11)	cytochrome P450	family 86	subfamily B	polypeptide 1;curator_summary=cytochrome P450 CYP86B1	nuclear gene for chloroplast product. CYP86B1 is a very long chain fatty acid hydroxylase specifically involved in polyester monomer biosynthesis during the course of plant development.;conf_class=2;symbol=CYP86B1;full_name=cytochrome P450	family 86	subfamily B	polypeptide 1;computational_description=cytochrome P450	family 86	subfamily B	polypeptide 1;(source=Araport11);conf_rating=****;Dbxref=gene=2166785	UniProt=Q9FMY1	cytochrome P450	family 86	subfamily B	polypeptide 1;curator_summary=cytochrome P450 CYP86B1	nuclear gene for chloroplast product. CYP86B1 is a very long chain fatty acid hydroxylase specifically involved in polyester monomer biosynthesis during the course of plant development.;symbol=CYP86B1;full_name=cytochrome P450	family 86	subfamily B	polypeptide 1;computational_description=cytochrome P450	family 86	subfamily B	polypeptide 1;(source=Araport11);locus=2166786;locus_type=protein_coding
AT5G36160.1	O	40	mediumpurple3	-0.520645	0.00318122	0.62097	0.000250587	-0.150767	0.426465	-0.195254	0.301135	-0.184716	0.328478	0.0935808	-0.499263	0.0691181	-0.234326	-0.0772993	0.103239	-0.643744	-0.122434	-0.399007	-0.488989	-0.285397	0.341879	0.605382	0.619805	0.849141	0.308825	0.714752	0.559905	-0.227345	-0.509541	-0.521859	0.0881329	-0.136641	Tyrosine transaminase family protein;curator_summary=Encodes a cytosolic L-tyrosine aminotransferase. AtTAT2 exhibits much broader amino donor specificity than AtTAT1 and can use not only Tyr but also Phe	Trp	His	Met	Leu	Ala	Ser	Cys	Asp	Asn	Gln	and Arg as amino donors.;computational_description=Tyrosine transaminase family protein;(source:Araport11)	Tyrosine transaminase family protein;curator_summary=Encodes a cytosolic L-tyrosine aminotransferase. AtTAT2 exhibits much broader amino donor specificity than AtTAT1 and can use not only Tyr but also Phe	Trp	His	Met	Leu	Ala	Ser	Cys	Asp	Asn	Gln	and Arg as amino donors.;computational_description=Tyrosine transaminase family protein;(source=Araport11);locus=2158926;locus_type=protein_coding	Tyrosine transaminase family protein;curator_summary=Encodes a cytosolic L-tyrosine aminotransferase. AtTAT2 exhibits much broader amino donor specificity than AtTAT1 and can use not only Tyr but also Phe	Trp	His	Met	Leu	Ala	Ser	Cys	Asp	Asn	Gln	and Arg as amino donors.;conf_class=2;computational_description=Tyrosine transaminase family protein;(source=Araport11);conf_rating=****;Dbxref=gene=2158925	UniProt=Q9LVY1;symbol=TAT2
AT5G44550.1	O	40	mediumpurple3	0.194695	0.302549	0.456563	0.0112095	-0.430164	0.0176591	-0.145976	0.441473	-0.111125	0.55881	0.21583	0.204088	0.528166	0.262113	-0.0752038	0.134897	-0.146086	-0.261952	-0.541063	0.0421451	0.0723903	0.00321497	0.407959	0.25202	0.753961	-0.286626	0.110882	-0.164134	-0.209066	-0.402963	-0.578145	-0.512277	-0.135602	Uncharacterised protein family (UPF0497);computational_description=Uncharacterized protein family (UPF0497);(source=Araport11);locus=2163386;locus_type=protein_coding	Uncharacterised protein family (UPF0497);conf_class=2;computational_description=Uncharacterized protein family (UPF0497);(source=Araport11);conf_rating=****;Dbxref=gene=2163385	UniProt=Q9FI10;symbol=CASPL1B1;curator_summary=None	Uncharacterised protein family (UPF0497);curator_summary=None;computational_description=Uncharacterized protein family (UPF0497);(source:Araport11)
AT5G58860.1	O	40	mediumpurple3	-0.186997	0.322435	0.639686	0.000141174	-0.240353	0.200764	-0.095455	0.615836	-0.0513091	0.787724	0.0691775	-0.153279	0.273942	-0.12782	0.0334782	0.128017	-0.520697	-0.126724	-0.673051	0.00126024	-0.024367	0.298255	0.531751	0.601394	0.915891	-0.11016	0.346945	0.237476	-0.377395	-0.573912	-0.466713	-0.245139	-0.202787	cytochrome P450	family 86	subfamily A	polypeptide 1;curator_summary=Encodes a member of the CYP86A subfamily of cytochrome p450 genes. Expressed significantly only in root tissue.;computational_description=cytochrome P450	family 86	subfamily A	polypeptide 1;(source:Araport11)	cytochrome P450	family 86	subfamily A	polypeptide 1;curator_summary=Encodes a member of the CYP86A subfamily of cytochrome p450 genes. Expressed significantly only in root tissue.;conf_class=2;symbol=CYP86A1;full_name=cytochrome P450	family 86	subfamily A	polypeptide 1;computational_description=cytochrome P450	family 86	subfamily A	polypeptide 1;(source=Araport11);conf_rating=****;gene=2154557	UniProt=P48422	cytochrome P450	family 86	subfamily A	polypeptide 1;curator_summary=Encodes a member of the CYP86A subfamily of cytochrome p450 genes. Expressed significantly only in root tissue.;symbol=CYP86A1;full_name=cytochrome P450	family 86	subfamily A	polypeptide 1;computational_description=cytochrome P450	family 86	subfamily A	polypeptide 1;(source=Araport11);locus=2154558;locus_type=protein_coding
AT5G65470.1	O	40	mediumpurple3	-0.349949	0.0579938	0.499563	0.00494356	-0.0638561	0.737448	0.0215696	0.909924	0.0466738	0.806523	-0.0147471	-0.351908	0.115338	-0.22704	0.148197	0.173539	-0.506039	0.0096563	-0.484432	-0.0818892	-0.113638	0.359419	0.422255	0.66132	0.75919	0.0853945	0.420234	0.39106	-0.375034	-0.553199	-0.355925	-0.0468194	-0.084077	O-fucosyltransferase family protein;conf_class=2;computational_description=O-fucosyltransferase family protein;(source=Araport11);conf_rating=****;Dbxref=gene=2168296	UniProt=Q0WUZ5;symbol=None;curator_summary=None	O-fucosyltransferase family protein;curator_summary=None;computational_description=O-fucosyltransferase family protein;(source:Araport11)
AT1G01680.1	P	12	tan	-0.368803	0.0449085	0.0918241	0.629385	0.436553	0.0158693	0.36372	0.0481784	0.357476	0.0524513	-0.345336	-0.497218	-0.444622	-0.349419	0.212004	0.235123	-0.0568505	0.459746	0.234075	-0.0086172	-0.197223	-0.189316	-0.235857	0.326033	-0.166504	0.526774	0.123241	0.355705	0.22355	-0.246689	0.355867	0.524126	-0.1089	plant U-box 54;conf_class=3;symbol=PUB54;full_name=plant U-box 54;computational_description=plant U-box 54;(source=Araport11);conf_rating=****;Dbxref=gene=2198189	UniProt=Q9LQ92;curator_summary=Plant U-box type E3 ubiquitin ligase (PUB).	plant U-box 54;curator_summary=Plant U-box type E3 ubiquitin ligase (PUB).;computational_description=plant U-box 54;(source:Araport11)	plant U-box 54;symbol=PUB54;full_name=plant U-box 54;computational_description=plant U-box 54;(source=Araport11);locus=2198190;locus_type=protein_coding
AT1G02290.1	P	12	tan	0.0161262	0.932596	-0.220161	0.242385	0.206495	0.273599	0.112677	0.553298	0.0633877	0.739307	-0.0347939	-0.135405	-0.163279	0.1361	0.220453	0.0833926	0.167	0.0830013	0.388289	-0.283444	-0.126105	-0.0664339	-0.275522	-0.0599655	-0.138899	0.367999	0.0573136	-0.000172002	-0.0132987	0.070131	-0.097618	-0.0691985	0.527184	None;computational_description=hypothetical protein;(source=Araport11);locus=2204868;locus_type=protein_coding	None;conf_class=2;computational_description=hypothetical protein;(source=Araport11);conf_rating=****;Dbxref=gene=3435878	UniProt=Q6GKW8;symbol=NFRKB3;curator_summary=None	None;curator_summary=None;computational_description=hypothetical protein;(source:Araport11)
AT1G02930.1	P	12	tan	-0.584579	0.00069293	0.136429	0.472218	0.378841	0.038971	0.0759095	0.690127	0.0406397	0.831154	-0.404397	-0.703609	-0.681433	-0.424816	0.161019	0.0196485	-0.224824	0.377921	0.346254	-0.328727	-0.252859	-0.110604	-0.139702	0.344993	0.00665982	0.842877	0.374369	0.583921	0.054049	-0.132319	0.199541	0.459517	0.130081	glutathione S-transferase 6;curator_summary=Encodes glutathione transferase belonging to the phi class of GSTs. Naming convention according to Wagner et al. (2002).;computational_description=glutathione S-transferase 6;(source:Araport11)	glutathione S-transferase 6;curator_summary=Encodes glutathione transferase belonging to the phi class of GSTs. Naming convention according to Wagner et al. (2002).;conf_class=2;symbol=GSTF6;full_name=glutathione S-transferase 6;computational_description=glutathione S-transferase 6;(source=Araport11);conf_rating=****;gene=2024689	UniProt=P42760	glutathione S-transferase 6;curator_summary=Encodes glutathione transferase belonging to the phi class of GSTs. Naming convention according to Wagner et al. (2002).;conf_class=4;symbol=GSTF6;full_name=glutathione S-transferase 6;computational_description=glutathione S-transferase 6;(source=Araport11);conf_rating=***;Dbxref=gene=6530296050	UniProt=P42760	glutathione S-transferase 6;curator_summary=Encodes glutathione transferase belonging to the phi class of GSTs. Naming convention according to Wagner et al. (2002).;symbol=GSTF6;full_name=glutathione S-transferase 6;computational_description=glutathione S-transferase 6;(source=Araport11);locus=2024690;locus_type=protein_coding
AT1G03730.1	P	12	tan	-0.0601467	0.752212	-0.138435	0.465669	0.449452	0.0127125	0.11374	0.549535	0.0533909	0.779318	0.08691	-0.264516	-0.0501541	0.173996	0.1117	0.0773837	0.225151	0.0732571	0.433128	-0.456642	-0.28362	-0.270757	-0.289895	-0.0652394	-0.278119	0.551323	0.197216	0.0728951	0.324982	0.0410096	0.0658943	0.384184	-0.0272051	None;conf_class=1;computational_description=pyrroline-5-carboxylate reductase;(source=Araport11);conf_rating=*****;Dbxref=gene=2020727	UniProt=Q1ECK0;symbol=None;curator_summary=None	None;curator_summary=None;computational_description=pyrroline-5-carboxylate reductase;(source:Araport11)
AT1G04370.1	P	12	tan	-0.35445	0.0546273	-0.345292	0.0616475	0.338548	0.0672534	0.116039	0.541441	0.0803138	0.673107	-0.321136	-0.471211	-0.448658	-0.222204	0.110161	0.0054654	0.0458736	0.340113	0.524872	-0.262379	0.0247466	-0.156517	-0.331304	0.0984983	-0.245931	0.643258	0.164555	0.353189	0.198617	0.135534	0.214361	0.43355	0.0401935	Ethylene-responsive element binding factor 14;curator_summary=encodes a member of the ERF (ethylene response factor) subfamily B-3 of ERF/AP2 transcription factor family. The protein contains one AP2 domain. There are 18 members in this subfamily including ATERF-1	ATERF-2	AND ATERF-5.;computational_description=Ethylene-responsive element binding factor 14;(source:Araport11)	Ethylene-responsive element binding factor 14;curator_summary=encodes a member of the ERF (ethylene response factor) subfamily B-3 of ERF/AP2 transcription factor family. The protein contains one AP2 domain. There are 18 members in this subfamily including ATERF-1	ATERF-2	AND ATERF-5.;conf_class=1;symbol=ERF14;full_name=Ethylene-responsive element binding factor 14;computational_description=Ethylene-responsive element binding factor 14;(source=Araport11);conf_rating=*****;gene=2018288	UniProt=P93822	Ethylene-responsive element binding factor 14;curator_summary=encodes a member of the ERF (ethylene response factor) subfamily B-3 of ERF/AP2 transcription factor family. The protein contains one AP2 domain. There are 18 members in this subfamily including ATERF-1	ATERF-2	AND ATERF-5.;symbol=ERF14;full_name=Ethylene-responsive element binding factor 14;computational_description=Ethylene-responsive element binding factor 14;(source=Araport11);locus=2018289;locus_type=protein_coding
AT1G05430.1	P	12	tan	-0.346218	0.0609068	-0.215801	0.252074	0.503895	0.00452555	0.185239	0.327086	0.127558	0.501756	-0.105657	-0.490788	-0.187062	-0.11296	0.253391	0.228639	-0.106364	0.226838	0.385749	-0.423287	-0.47143	0.133797	-0.12974	0.263603	-0.0516781	0.580063	0.37811	0.364157	0.0141157	-0.0366102	-0.13529	0.216512	0.0393884	None;conf_class=2;computational_description=hypothetical protein;(source=Araport11);conf_rating=****;Dbxref=gene=2201075	UniProt=Q8LC42;symbol=None;curator_summary=Hypothetical protein	expression induced by Al.	None;curator_summary=Hypothetical protein	expression induced by Al.;computational_description=hypothetical protein;(source:Araport11)
AT1G05675.1	P	12	tan	-0.451682	0.0122241	0.202562	0.28304	0.569765	0.00101398	0.315654	0.0892824	0.266695	0.154264	-0.120195	-0.706178	-0.102143	-0.0789742	0.482327	0.392493	-0.245936	0.240598	0.125184	-0.525329	-0.187004	0.108609	-0.0854814	0.674798	0.409766	0.820411	0.585975	0.494107	-0.281679	-0.520704	-0.358796	0.160124	-0.00293564	UDP-Glycosyltransferase superfamily protein;conf_class=2;computational_description=UDP-Glycosyltransferase superfamily protein;(source=Araport11);conf_rating=****;Dbxref=gene=6530296074	UniProt=P0C7P7;symbol=None;curator_summary=None	UDP-Glycosyltransferase superfamily protein;curator_summary=None;computational_description=UDP-Glycosyltransferase superfamily protein;(source:Araport11)
AT1G06210.2	P	12	tan	0.0045187	0.981093	-0.0524402	0.783154	0.197489	0.295526	0.111075	0.558987	0.0766322	0.687324	-0.0888142	-0.153348	-0.13763	0.0280286	0.249431	0.0978367	0.17279	0.199414	0.25846	-0.0381183	-0.302541	-0.226335	-0.207801	0.0448374	-0.0927026	0.23288	-0.0327571	0.0308692	0.078116	-0.0726156	0.06621	0.0847112	0.270399	ENTH/VHS/GAT family protein;computational_description=ENTH/VHS/GAT family protein;(source=Araport11);locus=2038545;locus_type=protein_coding	ENTH/VHS/GAT family protein;conf_class=2;computational_description=ENTH/VHS/GAT family protein;(source=Araport11);conf_rating=****;gene=1006229861	UniProt=F4IC14;symbol=TOL2;curator_summary=Encodes a member of the Arabidopsis TOL (TOM1-LIKE) family of ubiquitin binding proteins that acts redundantly in the recognition and further endocytic sorting of a PIN-FORMED (PIN)-type auxin carrier protein at the plasma membrane	modulating dynamic auxin distribution and associated growth responses.	ENTH/VHS/GAT family protein;conf_class=2;computational_description=ENTH/VHS/GAT family protein;(source=Araport11);conf_rating=****;gene=2038544	UniProt=Q9LNC6;symbol=TOL2;curator_summary=Encodes a member of the Arabidopsis TOL (TOM1-LIKE) family of ubiquitin binding proteins that acts redundantly in the recognition and further endocytic sorting of a PIN-FORMED (PIN)-type auxin carrier protein at the plasma membrane	modulating dynamic auxin distribution and associated growth responses.	ENTH/VHS/GAT family protein;curator_summary=Encodes a member of the Arabidopsis TOL (TOM1-LIKE) family of ubiquitin binding proteins that acts redundantly in the recognition and further endocytic sorting of a PIN-FORMED (PIN)-type auxin carrier protein at the plasma membrane	modulating dynamic auxin distribution and associated growth responses.;computational_description=ENTH/VHS/GAT family protein;(source:Araport11)
AT1G06270.1	P	12	tan	-0.27771	0.137318	-0.0692634	0.716091	0.384024	0.0361616	0.185148	0.327327	0.143636	0.448909	-0.222492	-0.486035	-0.287192	-0.0232728	0.198762	0.391943	0.136901	0.379666	0.546752	-0.410671	-0.0729276	-0.208029	-0.2924	0.16486	-0.220905	0.551194	0.185941	0.269926	-0.0610462	-0.132668	0.130087	0.302949	0.425781	Pentatricopeptide repeat (PPR) superfamily protein;conf_class=2;computational_description=Pentatricopeptide repeat (PPR) superfamily protein;(source=Araport11);conf_rating=****;Dbxref=gene=2038524	UniProt=Q9LNC0;symbol=None;curator_summary=None	Pentatricopeptide repeat (PPR) superfamily protein;curator_summary=None;computational_description=Pentatricopeptide repeat (PPR) superfamily protein;(source:Araport11)
AT1G06667.1	P	12	tan	-0.294176	0.114577	-0.127226	0.502879	0.567691	0.00106796	0.381138	0.0377053	0.309781	0.0957308	-0.354344	-0.394205	-0.187371	-0.128478	0.437425	0.178918	0.0808306	0.40898	0.472906	-0.10432	-0.164074	-0.0874658	-0.32597	0.280966	-0.0850715	0.487312	0.102992	0.243795	-0.249934	-0.0660239	-0.050225	0.0924057	-0.110608	None;curator_summary=;computational_description=None;(source:Araport11)	None;symbol=None;computational_description=None;curator_summary=
AT1G06770.2	P	12	tan	-0.207936	0.27019	-0.019421	0.918866	0.202661	0.2828	-0.086796	0.648344	-0.112132	0.555231	0.172002	-0.384743	-0.123777	0.0820157	-0.0276887	0.19454	-0.0498272	-0.0152215	0.246812	-0.595308	-0.198654	-0.0270421	-0.0732884	0.0834079	-0.0322208	0.636017	0.456855	0.269792	0.278067	-0.11292	-0.121164	0.342375	0.0293524	DREB2A-interacting protein 1;curator_summary=Encodes a C3HC4 RING-domain-containing ubiquitin E3 ligase capable of interacting with DREB2A. The DRIP1-GFP fusion protein is nuclear-localized. DRIP1 seems to be involved in regulating stress-related transcriptional changes and drought tolerance.;computational_description=DREB2A-interacting protein 1;(source:Araport11)	DREB2A-interacting protein 1;curator_summary=Encodes a C3HC4 RING-domain-containing ubiquitin E3 ligase capable of interacting with DREB2A. The DRIP1-GFP fusion protein is nuclear-localized. DRIP1 seems to be involved in regulating stress-related transcriptional changes and drought tolerance.;conf_class=2;symbol=DRIP1;full_name=DREB2A-interacting protein 1;computational_description=DREB2A-interacting protein 1;(source=Araport11);conf_rating=****;Dbxref=gene=1006229806	UniProt=Q9M9Y4-2	DREB2A-interacting protein 1;curator_summary=Encodes a C3HC4 RING-domain-containing ubiquitin E3 ligase capable of interacting with DREB2A. The DRIP1-GFP fusion protein is nuclear-localized. DRIP1 seems to be involved in regulating stress-related transcriptional changes and drought tolerance.;conf_class=2;symbol=DRIP1;full_name=DREB2A-interacting protein 1;computational_description=DREB2A-interacting protein 1;(source=Araport11);conf_rating=****;Dbxref=gene=2033102	UniProt=Q9M9Y4	DREB2A-interacting protein 1;curator_summary=Encodes a C3HC4 RING-domain-containing ubiquitin E3 ligase capable of interacting with DREB2A. The DRIP1-GFP fusion protein is nuclear-localized. DRIP1 seems to be involved in regulating stress-related transcriptional changes and drought tolerance.;symbol=DRIP1;full_name=DREB2A-interacting protein 1;computational_description=DREB2A-interacting protein 1;(source=Araport11);locus=2033103;locus_type=protein_coding	DREB2A-interacting protein 1;symbol=DRIP1;full_name=DREB2A-interacting protein 1;computational_description=DREB2A-interacting protein 1;curator_summary=Encodes a C3HC4 RING-domain-containing ubiquitin E3 ligase capable of interacting with DREB2A. The DRIP1-GFP fusion protein is nuclear-localized. DRIP1 seems to be involved in regulating stress-related transcriptional changes and drought tolerance.
AT1G06830.1	P	12	tan	-0.765013	8.51438e-07	0.249187	0.184206	0.431311	0.0173261	0.060188	0.752047	0.0108717	0.954531	-0.328374	-0.889641	-0.4529	-0.458301	0.203959	0.258047	-0.376066	0.419415	0.354476	-0.533334	-0.415555	0.119504	-0.0151696	0.580881	0.156898	0.860995	0.608733	0.779266	-0.0928242	-0.302916	0.0323931	0.615969	-0.0986974	Glutaredoxin family protein;computational_description=Glutaredoxin family protein;(source=Araport11);locus=2033148;locus_type=protein_coding	Glutaredoxin family protein;conf_class=1;computational_description=Glutaredoxin family protein;(source=Araport11);conf_rating=*****;Dbxref=gene=2033147	UniProt=Q9M9Y9;symbol=CEPD1;curator_summary=Encodes a member of the CC-type glutaredoxin (ROXY) family that has been shown to interact with the transcription factor TGA2. CEPD1 is a non secreted polypeptide that is highly similar to CEPD2 which is another member of a novel family related to glutaredoxins. It is induced by nitrogen starvation. It acts downstream of the CEP1 peptide in systemic N-demand signalling .The RNA is expressed in the phloem of cotelydon and leaf vasculature but the peptide is graft transmissible	traveling from the shoot to the root.	Glutaredoxin family protein;curator_summary=Encodes a member of the CC-type glutaredoxin (ROXY) family that has been shown to interact with the transcription factor TGA2. CEPD1 is a non secreted polypeptide that is highly similar to CEPD2 which is another member of a novel family related to glutaredoxins. It is induced by nitrogen starvation. It acts downstream of the CEP1 peptide in systemic N-demand signalling .The RNA is expressed in the phloem of cotelydon and leaf vasculature but the peptide is graft transmissible	traveling from the shoot to the root.;computational_description=Glutaredoxin family protein;(source:Araport11)
AT1G07135.1	P	12	tan	-0.762902	9.51327e-07	0.294336	0.114371	0.337426	0.0682237	-0.0131472	0.945027	-0.0508123	0.789734	-0.408504	-0.845457	-0.526417	-0.533228	0.0847789	0.0404261	-0.42978	0.377205	0.280732	-0.467737	-0.442591	-0.00881415	0.0668518	0.504906	0.215591	0.849106	0.559625	0.77327	0.00706921	-0.211804	0.0910715	0.583107	0.0788315	glycine-rich protein;conf_class=1;computational_description=glycine-rich protein;(source=Araport11);conf_rating=*****;gene=3685975	UniProt=Q9LMK6;symbol=None;curator_summary=None	glycine-rich protein;curator_summary=None;computational_description=glycine-rich protein;(source:Araport11)
AT1G07160.1	P	12	tan	-0.821924	2.56357e-08	0.285805	0.12576	0.191847	0.309813	-0.209087	0.267487	-0.246678	0.188806	-0.133891	-0.80486	-0.505795	-0.565213	-0.0896616	-0.12868	-0.640827	0.0979356	0.0807375	-0.623251	-0.491248	0.335219	0.297712	0.443318	0.24252	0.778719	0.766166	0.855532	0.108265	-0.110584	-0.000347436	0.70483	-0.193076	Protein phosphatase 2C family protein;conf_class=1;computational_description=Protein phosphatase 2C family protein;(source=Araport11);conf_rating=*****;Dbxref=gene=2007326	UniProt=Q8RX37;symbol=None;curator_summary=None	Protein phosphatase 2C family protein;curator_summary=None;computational_description=Protein phosphatase 2C family protein;(source:Araport11)
AT1G07220.1	P	12	tan	-0.195919	0.299459	-0.179705	0.341998	0.190851	0.312381	-0.0948098	0.618234	-0.131138	0.489726	-0.0296342	-0.258199	-0.328379	-0.0393538	0.0629427	0.0578505	-0.0532841	0.0628021	0.128544	-0.16591	-0.381833	0.0303164	-0.0601542	0.0791012	-0.11177	0.424108	0.235775	0.214295	0.342649	0.0775831	-0.0778602	0.110139	-0.18494	Arabidopsis thaliana protein of unknown function (DUF821);conf_class=1;computational_description=O-glucosyltransferase rumi-like protein (DUF821);(source=Araport11);conf_rating=*****;Dbxref=gene=2007361	UniProt=Q9LML4;symbol=None;curator_summary=None	Arabidopsis thaliana protein of unknown function (DUF821);curator_summary=None;computational_description=O-glucosyltransferase rumi-like protein (DUF821);(source:Araport11)
AT1G07485.1	P	12	tan	-0.0726105	0.702974	-0.0871077	0.647163	0.253183	0.177037	0.124197	0.513183	0.0941709	0.620614	-0.0237273	-0.16383	0.0722518	0.0678745	0.179727	-0.0292556	0.064307	0.0258701	0.301037	-0.310599	-0.100397	-0.0695377	-0.112994	0.0384404	0.0650656	0.277433	0.108851	0.0634571	-0.115223	0.0495998	-0.123463	-0.0094472	0.288677	None;conf_class=1;computational_description=hypothetical protein;(source=Araport11);conf_rating=*****;Dbxref=gene=4010711683	UniProt=Q67XE6;symbol=None;curator_summary=None	None;curator_summary=None;computational_description=hypothetical protein;(source:Araport11)
AT1G08735.1	P	12	tan	-0.185412	0.326625	0.0417604	0.826566	0.164234	0.385815	0.0305045	0.872867	-0.0245536	0.897523	-0.397061	-0.340125	-0.36732	-0.122097	0.210165	0.0375157	0.0643553	0.373118	0.335353	-0.0251461	-0.0288266	-0.275946	-0.254991	0.188718	-0.0201904	0.394869	-0.0193343	0.204552	-0.100218	-0.0253772	0.230869	0.200332	0.272783	transposable element gene;curator_summary=None;computational_description=transposable_element_gene;Mutator-like transposase family	has a 3.3e-87 P-value blast match to Q9SLM0 /314-478 Pfam PF03108 MuDR family transposase (MuDr-element domain);(source:TAIR10);Mutator-like transposase family	has a 3.3e-87 P-value blast match to Q9SLM0 /314-478 Pfam PF03108 MuDR family transposase (MuDr-element domain);(source:TAIR10)	transposable element gene;symbol=None;curator_summary=None
AT1G08937.1	P	12	tan	0.0364494	0.848352	-0.243481	0.194786	0.463102	0.00996186	0.252751	0.177802	0.229052	0.223404	0.0392995	-0.102534	-0.185682	0.0681069	0.238325	-0.0649276	0.0782894	0.0153101	0.140503	-0.128233	-0.0954411	-0.054607	-0.253233	-0.016193	-0.256529	0.322252	0.0570475	0.00903873	0.0906408	0.0606065	0.0545486	0.121656	0.0351561	None;curator_summary=;computational_description=None;(source:Araport11)	None;symbol=None;computational_description=None;curator_summary=
AT1G09143.1	P	12	tan	0.0989478	0.602917	-0.0801718	0.673654	0.206985	0.272437	0.159206	0.400722	0.115659	0.542777	0.184393	-0.170032	0.281573	0.357656	0.224688	0.367153	0.127313	-0.0216085	0.185382	-0.449656	0.342044	-0.0102977	-0.220583	0.157278	0.143409	0.397949	0.250459	-0.0336547	-0.0948354	-0.210163	-0.343444	-0.0808022	0.327777	None;curator_summary=;computational_description=U5;(source:Araport11)	None;symbol=U5-3;computational_description=U5;curator_summary=	None;symbol=U5-3;locus_type=small_nuclear_rna;Name=AT1G09143
AT1G09300.1	P	12	tan	-0.226156	0.229472	0.102316	0.59057	0.260347	0.164686	0.0876674	0.645043	0.046515	0.807169	-0.0582249	-0.331251	-0.25639	-0.139272	0.222391	0.116584	-0.170143	0.140588	-0.0176846	-0.0798177	-0.194554	0.123251	-0.077074	0.266437	-0.0722116	0.443848	0.268505	0.286569	0.0485891	-0.150974	0.00608658	0.236132	0.0448145	Metallopeptidase M24 family protein;computational_description=Metallopeptidase M24 family protein;(source=Araport11);locus=2203038;locus_type=protein_coding	Metallopeptidase M24 family protein;conf_class=2;computational_description=Metallopeptidase M24 family protein;(source=Araport11);conf_rating=****;Dbxref=gene=2203037	UniProt=F4HZG9;symbol=AtICP55;curator_summary=Encodes a mitochondrial protease ICP55. Alters the stability of proteins by removal of a single amino acid from their sequence.	Metallopeptidase M24 family protein;conf_class=2;computational_description=Metallopeptidase M24 family protein;(source=Araport11);conf_rating=****;Dbxref=gene=4515100519	UniProt=F4HZH0;symbol=AtICP55;curator_summary=Encodes a mitochondrial protease ICP55. Alters the stability of proteins by removal of a single amino acid from their sequence.	Metallopeptidase M24 family protein;curator_summary=Encodes a mitochondrial protease ICP55. Alters the stability of proteins by removal of a single amino acid from their sequence.;computational_description=Metallopeptidase M24 family protein;(source:Araport11)
AT1G09930.1	P	12	tan	-0.845935	3.94852e-09	0.295429	0.112969	0.25562	0.172765	-0.056885	0.765265	-0.0789477	0.67837	-0.31895	-0.841336	-0.682591	-0.667638	-0.0347918	-0.0583896	-0.569969	0.275845	0.168936	-0.474284	-0.496528	0.202563	0.196118	0.439381	0.0716407	0.767095	0.617477	0.849967	0.097787	-0.135696	0.229823	0.759164	0.0197618	oligopeptide transporter 2;curator_summary=oligopeptide transporter;computational_description=oligopeptide transporter 2;(source:Araport11)	oligopeptide transporter 2;curator_summary=oligopeptide transporter;conf_class=2;symbol=OPT2;full_name=oligopeptide transporter 2;computational_description=oligopeptide transporter 2;(source=Araport11);conf_rating=****;gene=2024371	UniProt=O04514	oligopeptide transporter 2;curator_summary=oligopeptide transporter;symbol=OPT2;full_name=oligopeptide transporter 2;computational_description=oligopeptide transporter 2;(source=Araport11);locus=2024372;locus_type=protein_coding
AT1G09950.1	P	12	tan	-0.51751	0.00340275	0.0893373	0.638734	0.542618	0.00194852	0.245744	0.190541	0.183144	0.332684	-0.374233	-0.750908	-0.368887	-0.202507	0.416136	0.340971	-0.0867403	0.487368	0.423357	-0.373916	-0.10618	-0.11325	-0.28482	0.544113	0.113493	0.854717	0.387044	0.535813	-0.130444	-0.333749	-0.0487988	0.375634	-0.0524846	RESPONSE TO ABA AND SALT 1;conf_class=1;symbol=RAS1;full_name=RESPONSE TO ABA AND SALT 1;computational_description=RESPONSE TO ABA AND SALT 1;(source=Araport11);conf_rating=*****;Dbxref=gene=2024411	UniProt=O04515;curator_summary=None	RESPONSE TO ABA AND SALT 1;curator_summary=None;computational_description=RESPONSE TO ABA AND SALT 1;(source:Araport11)	RESPONSE TO ABA AND SALT 1;symbol=RAS1;full_name=RESPONSE TO ABA AND SALT 1;computational_description=RESPONSE TO ABA AND SALT 1;(source=Araport11);locus=2024412;locus_type=protein_coding
AT1G10700.2	P	12	tan	0.0845791	0.656774	0.0233161	0.902664	0.220914	0.240738	0.11144	0.55769	0.0901079	0.635832	0.106392	-0.0297239	-0.00473389	0.116247	0.170735	0.00545123	0.0363006	-0.0323286	-0.0170703	-0.0629081	0.0776248	0.029352	-0.147474	-0.00286927	-0.151618	0.150226	0.0391322	-0.0234332	-0.0831983	-0.0647541	-0.0264027	0.0478065	0.0761961	phosphoribosyl pyrophosphate (PRPP) synthase 3;curator_summary=Encodes a P-independent phosphoribosyl pyrophosphate (PRPP) synthase.;computational_description=phosphoribosyl pyrophosphate (PRPP) synthase 3;(source:Araport11)	phosphoribosyl pyrophosphate (PRPP) synthase 3;curator_summary=Encodes a P-independent phosphoribosyl pyrophosphate (PRPP) synthase.;conf_class=2;symbol=PRS3;full_name=phosphoribosyl pyrophosphate (PRPP) synthase 3;computational_description=phosphoribosyl pyrophosphate (PRPP) synthase 3;(source=Araport11);conf_rating=****;Dbxref=gene=3691900	UniProt=Q93Z66	phosphoribosyl pyrophosphate (PRPP) synthase 3;curator_summary=Encodes a P-independent phosphoribosyl pyrophosphate (PRPP) synthase.;symbol=PRS3;full_name=phosphoribosyl pyrophosphate (PRPP) synthase 3;computational_description=phosphoribosyl pyrophosphate (PRPP) synthase 3;(source=Araport11);locus=2019973;locus_type=protein_coding	phosphoribosyl pyrophosphate (PRPP) synthase 3;symbol=PRS3;full_name=phosphoribosyl pyrophosphate (PRPP) synthase 3;computational_description=phosphoribosyl pyrophosphate (PRPP) synthase 3;curator_summary=Encodes a P-independent phosphoribosyl pyrophosphate (PRPP) synthase.
AT1G10710.1	P	12	tan	0.0280086	0.883196	0.168067	0.374667	0.184905	0.327974	0.233801	0.213688	0.226429	0.228896	-0.101442	-0.0898101	0.0829912	0.126208	0.243975	0.248408	0.142434	0.111576	0.131972	-0.118939	0.0217828	-0.1567	-0.1785	0.156759	0.178944	0.233316	0.00430558	-0.0768792	-0.276989	-0.224235	-0.13184	-0.251905	0.203019	poor homologous synapsis 1;curator_summary=Computational predictions suggested the presence of a small cysteine-rich protein beginning in intron 9 (Silverstein 2007)	but subsequent analysis revealed that this region contains a tenth exon for the At1g10710 gene. PHS1 regulates recombination and pairing of homologous chromosomes during meiotic prophase by controlling transport of RAD50 from cytoplasm to the nucleus.;computational_description=poor homologous synapsis 1;(source:Araport11)	poor homologous synapsis 1;curator_summary=Computational predictions suggested the presence of a small cysteine-rich protein beginning in intron 9 (Silverstein 2007)	but subsequent analysis revealed that this region contains a tenth exon for the At1g10710 gene. PHS1 regulates recombination and pairing of homologous chromosomes during meiotic prophase by controlling transport of RAD50 from cytoplasm to the nucleus.;conf_class=1;symbol=PHS1;full_name=POOR HOMOLOGOUS SYNAPSIS 1;computational_description=poor homologous synapsis 1;(source=Araport11);conf_rating=*****;gene=3691906	UniProt=Q45GQ7	poor homologous synapsis 1;curator_summary=Computational predictions suggested the presence of a small cysteine-rich protein beginning in intron 9 (Silverstein 2007)	but subsequent analysis revealed that this region contains a tenth exon for the At1g10710 gene. PHS1 regulates recombination and pairing of homologous chromosomes during meiotic prophase by controlling transport of RAD50 from cytoplasm to the nucleus.;conf_class=1;symbol=PHS1;full_name=POOR HOMOLOGOUS SYNAPSIS 1;computational_description=poor homologous synapsis 1;(source=Araport11);conf_rating=*****;gene=4010711718	poor homologous synapsis 1;curator_summary=Computational predictions suggested the presence of a small cysteine-rich protein beginning in intron 9 (Silverstein 2007)	but subsequent analysis revealed that this region contains a tenth exon for the At1g10710 gene. PHS1 regulates recombination and pairing of homologous chromosomes during meiotic prophase by controlling transport of RAD50 from cytoplasm to the nucleus.;symbol=PHS1;full_name=POOR HOMOLOGOUS SYNAPSIS 1;computational_description=poor homologous synapsis 1;(source=Araport11);locus=2019908;locus_type=protein_coding
AT1G10780.2	P	12	tan	0.0349858	0.854375	-0.263273	0.15982	0.253953	0.17568	0.119715	0.528617	0.0953992	0.616043	-0.0652937	-0.171245	0.0548575	0.133637	0.111562	0.0816039	0.191255	0.15174	0.315477	-0.227552	-0.104726	-0.196179	-0.28593	0.019033	-0.0368182	0.310896	0.00359038	-0.0110048	0.0526244	0.0473565	0.0638734	0.117521	0.067292	None;conf_class=1;computational_description=F-box/RNI-like superfamily protein;(source=Araport11);conf_rating=*****;Dbxref=gene=3691911	UniProt=Q9SAC4;symbol=None;curator_summary=None	None;curator_summary=;computational_description=F-box/RNI-like superfamily protein;(source:Araport11)	None;symbol=None;computational_description=F-box/RNI-like superfamily protein;curator_summary=None
AT1G10990.2	P	12	tan	0.0458198	0.809999	-0.277615	0.137457	0.0639458	0.737092	-0.174108	0.357487	-0.228083	0.225422	0.0839022	-0.0583048	0.00596353	0.187813	-0.0301428	-0.0665909	0.116782	-0.0699557	0.337033	-0.376319	-0.320291	-0.0871916	-0.103253	-0.161765	-0.0462615	0.269795	0.123107	-0.0196849	0.241433	0.231662	-0.174268	-0.0176266	0.137691	None;conf_class=1;computational_description=transmembrane protein;(source=Araport11);conf_rating=*****;Dbxref=gene=1005715224	UniProt=Q3EDE7;symbol=None;curator_summary=None	None;conf_class=2;computational_description=transmembrane protein;(source=Araport11);conf_rating=****;Dbxref=gene=2197338	UniProt=O23694;symbol=None;curator_summary=None	None;curator_summary=None;computational_description=transmembrane protein;(source:Araport11)
AT1G11185.1	P	12	tan	-0.386666	0.0347939	-0.0792962	0.677026	0.569839	0.0010121	0.136135	0.473185	0.0537392	0.777914	-0.106279	-0.531533	-0.45682	-0.153023	0.35452	0.0529177	-0.0290623	0.216785	0.488858	-0.430768	-0.242655	0.116423	-0.340688	0.148663	-0.308962	0.748219	0.318398	0.396092	0.0557551	0.0131664	0.108769	0.477616	-0.0300886	other RNA;curator_summary=Has been identified as a translated small open reading frame by ribosome profiling.;computational_description=other_RNA;(source:Araport11)	other RNA;Name=AT1G11185;curator_summary=Has been identified as a translated small open reading frame by ribosome profiling.;Dbxref=locus=4010713431;locus_type=other_rna	other RNA;symbol=sORF2;computational_description=other_RNA;(source:Araport11)
AT1G11200.1	P	12	tan	-0.266521	0.154543	-0.259869	0.16549	0.255654	0.172706	-0.186837	0.322856	-0.270198	0.148719	0.109269	-0.356038	-0.177172	0.0219769	-0.0287241	-0.147225	-0.0407704	-0.0798318	0.44866	-0.650025	-0.311972	0.0230772	-0.113285	-0.0920465	-0.146825	0.685145	0.430707	0.289814	0.371363	0.285753	-0.133741	0.356131	-0.0051022	Protein of unknown function (DUF300);conf_class=2;computational_description=organic solute transporter ostalpha protein (DUF300);(source=Araport11);conf_rating=****;Dbxref=gene=2202103	UniProt=F4I7E7;symbol=None;curator_summary=None	Protein of unknown function (DUF300);curator_summary=None;computational_description=organic solute transporter ostalpha protein (DUF300);(source:Araport11)
AT1G11320.1	P	12	tan	-0.221586	0.239273	-0.00802931	0.966411	0.509878	0.00399824	0.379989	0.038334	0.343447	0.0631431	-0.211958	-0.448564	-0.22022	-0.0375915	0.344988	0.29153	0.0580742	0.360531	0.252702	-0.166823	-0.285117	-0.244151	-0.277352	0.317984	-0.14905	0.606643	0.187976	0.254429	0.0790845	-0.271121	0.112706	0.362263	0.139046	None;conf_class=2;computational_description=GDSL esterase/lipase;(source=Araport11);conf_rating=****;gene=2202133	UniProt=Q9SXB7;symbol=None;curator_summary=None	None;curator_summary=None;computational_description=GDSL esterase/lipase;(source:Araport11)
AT1G12600.1	P	12	tan	-0.248793	0.184923	-0.00206625	0.991354	0.322004	0.0826862	0.148929	0.43219	0.100255	0.598114	-0.0511596	-0.384868	-0.408259	-0.0507678	0.178821	-0.0430213	-0.0830169	0.0569173	0.182339	-0.379116	-0.256093	-0.016617	-0.0827738	0.165123	-0.0328014	0.58722	0.318616	0.247807	0.0525882	-0.0761585	-0.00823314	0.232078	-0.00855757	UDP-N-acetylglucosamine (UAA) transporter family;conf_class=1;computational_description=UDP-N-acetylglucosamine (UAA) transporter family;(source=Araport11);conf_rating=*****;Dbxref=gene=3434320	UniProt=Q9LDX3;symbol=None;curator_summary=None	UDP-N-acetylglucosamine (UAA) transporter family;curator_summary=None;computational_description=UDP-N-acetylglucosamine (UAA) transporter family;(source:Araport11)
AT1G13310.1	P	12	tan	-0.27373	0.143277	-0.153256	0.418778	0.413668	0.0230656	0.246728	0.188714	0.237703	0.205925	-0.301158	-0.427866	-0.452666	-0.215177	0.0776803	0.138911	0.0969348	0.390471	0.460003	-0.166333	-0.378685	-0.286476	-0.293814	0.0736169	-0.371756	0.585498	0.0951811	0.266231	0.227707	0.013401	0.408922	0.465832	0.220709	Endosomal targeting BRO1-like domain-containing protein;conf_class=3;computational_description=Endosomal targeting BRO1-like domain-containing protein;(source=Araport11);conf_rating=****;Dbxref=gene=2205343	UniProt=Q9FX66;symbol=None;curator_summary=None	Endosomal targeting BRO1-like domain-containing protein;curator_summary=None;computational_description=Endosomal targeting BRO1-like domain-containing protein;(source:Araport11)
AT1G13480.1	P	12	tan	-0.550387	0.00162537	0.240824	0.199854	0.572094	0.000956204	0.296658	0.111408	0.260449	0.164514	-0.21348	-0.775686	-0.551584	-0.286383	0.305617	0.271457	-0.255864	0.338793	0.209783	-0.463021	-0.302835	0.0685777	-0.14931	0.520614	0.00479544	0.915933	0.522432	0.580281	0.000987	-0.387938	0.083775	0.521512	0.00928487	Protein of unknown function (DUF1262);conf_class=1;computational_description=hypothetical protein (DUF1262);(source=Araport11);conf_rating=*****;Dbxref=gene=3435822	UniProt=Q56Y29;symbol=None;curator_summary=None	Protein of unknown function (DUF1262);curator_summary=None;computational_description=hypothetical protein (DUF1262);(source:Araport11)
AT1G13530.1	P	12	tan	-0.206203	0.274293	-0.0827908	0.663603	0.659785	7.29747e-05	0.497144	0.00519102	0.461987	0.010166	-0.119938	-0.384351	-0.296401	-0.138514	0.400424	0.108281	-0.0122345	0.241849	0.234662	-0.197947	-0.266033	0.0640559	-0.30509	0.250971	-0.189172	0.544707	0.166075	0.198199	-0.0128223	-0.137023	0.16762	0.305722	-0.105745	Protein of unknown function (DUF1262);computational_description=hypothetical protein (DUF1262);(source=Araport11);locus=2010017;locus_type=protein_coding	Protein of unknown function (DUF1262);conf_class=6;computational_description=hypothetical protein (DUF1262);(source=Araport11);conf_rating=**;Dbxref=gene=2010016	UniProt=F4HQU5;symbol=SNAP30;curator_summary=soluble N-ethylmaleimide-sensitive factor (NSF) adaptor protein	Protein of unknown function (DUF1262);curator_summary=soluble N-ethylmaleimide-sensitive factor (NSF) adaptor protein;computational_description=hypothetical protein (DUF1262);(source:Araport11)
AT1G13960.2	P	12	tan	-0.104743	0.581741	0.128607	0.498217	0.263552	0.159362	0.375839	0.0406765	0.379306	0.038712	-0.180921	-0.300634	-0.230034	-0.0878578	0.314794	0.404401	-0.00844586	0.337366	-0.045558	0.127749	0.0737349	-0.0371712	-0.192675	0.385711	0.0409359	0.295439	0.0614936	0.146313	-0.0834887	-0.462181	0.0595725	0.0617231	0.179888	WRKY DNA-binding protein 4;curator_summary=Encodes WRKY DNA-binding protein 4 (WRKY4).;computational_description=WRKY DNA-binding protein 4;(source:Araport11)	WRKY DNA-binding protein 4;curator_summary=Encodes WRKY DNA-binding protein 4 (WRKY4).;conf_class=1;symbol=WRKY4;full_name=WRKY DNA-binding protein 4;computational_description=WRKY DNA-binding protein 4;(source=Araport11);conf_rating=*****;gene=1005715659	WRKY DNA-binding protein 4;curator_summary=Encodes WRKY DNA-binding protein 4 (WRKY4).;conf_class=1;symbol=WRKY4;full_name=WRKY DNA-binding protein 4;computational_description=WRKY DNA-binding protein 4;(source=Araport11);conf_rating=*****;gene=3434604	UniProt=Q9XI90	WRKY DNA-binding protein 4;curator_summary=Encodes WRKY DNA-binding protein 4 (WRKY4).;symbol=WRKY4;full_name=WRKY DNA-binding protein 4;computational_description=WRKY DNA-binding protein 4;(source=Araport11);locus=2014799;locus_type=protein_coding
AT1G14455.1	P	12	tan	-0.304992	0.101246	-0.211867	0.261033	0.443473	0.0141035	0.0741146	0.697107	0.017915	0.925139	-0.111752	-0.474455	-0.248835	-0.128332	0.22483	0.0336858	-0.039798	0.201338	0.428249	-0.42901	-0.294455	-0.0168164	-0.195799	0.167544	-0.0167987	0.596548	0.283066	0.333549	0.121956	0.0615542	0.00432923	0.279504	0.193135	None;conf_class=1;computational_description=hypothetical protein;(source=Araport11);conf_rating=*****;Dbxref=gene=4515100559	UniProt=Q1G3U9;symbol=None;curator_summary=None	None;curator_summary=None;computational_description=hypothetical protein;(source:Araport11)
AT1G14540.1	P	12	tan	-0.263942	0.158724	0.264602	0.157646	0.322889	0.0817983	0.216065	0.25148	0.197819	0.294703	-0.0577989	-0.523679	-0.119484	0.0335076	0.265624	0.363287	-0.166747	0.136695	0.0673651	-0.496335	-0.100194	-0.0470496	-0.0500252	0.486616	0.383365	0.748573	0.485863	0.306024	-0.113137	-0.474755	-0.306565	0.0335931	0.189254	Peroxidase superfamily protein;conf_class=2;symbol=PER4;full_name=peroxidase 4;computational_description=Peroxidase superfamily protein;(source=Araport11);conf_rating=****;Dbxref=gene=3435710	UniProt=Q9LE15;curator_summary=Class III peroxidase cell wall-targeted protein localized to the micropylar endosperm facing the radicle. Involved in seed germination.	Peroxidase superfamily protein;curator_summary=Class III peroxidase cell wall-targeted protein localized to the micropylar endosperm facing the radicle. Involved in seed germination.;computational_description=Peroxidase superfamily protein;(source:Araport11)	Peroxidase superfamily protein;symbol=PER4;full_name=peroxidase 4;computational_description=Peroxidase superfamily protein;(source=Araport11);locus=2012597;locus_type=protein_coding
AT1G14550.1	P	12	tan	-0.281198	0.132247	0.221733	0.238953	0.411103	0.0240168	0.248503	0.185451	0.210764	0.263582	-0.0300758	-0.558212	-0.159373	0.0592271	0.303314	0.360686	-0.144751	0.144544	0.11144	-0.530741	-0.147339	-0.0294096	-0.103668	0.484491	0.296233	0.826277	0.52199	0.328777	-0.0361259	-0.453641	-0.321948	0.112585	0.0776261	Peroxidase superfamily protein;conf_class=4;computational_description=Peroxidase superfamily protein;(source=Araport11);conf_rating=***;Dbxref=gene=3435718	UniProt=Q9M9Q9;symbol=None;curator_summary=None	Peroxidase superfamily protein;curator_summary=None;computational_description=Peroxidase superfamily protein;(source:Araport11)
AT1G17380.2	P	12	tan	-0.202511	0.283166	0.0916742	0.629947	0.333767	0.0714624	0.177633	0.347684	0.14349	0.449374	-0.284969	-0.203664	-0.386069	-0.139289	0.278922	-0.0460773	0.0629114	0.227139	0.260157	0.0359922	-0.402175	-0.194365	-0.137175	0.117864	-0.0674155	0.34712	0.0248808	0.129128	-0.0987532	-0.0540447	0.0205501	-0.0343843	-0.195654	jasmonate-zim-domain protein 5;conf_class=2;symbol=JAZ5;full_name=jasmonate-zim-domain protein 5;computational_description=jasmonate-zim-domain protein 5;(source=Araport11);conf_rating=****;gene=3690072	UniProt=Q9LDU5;curator_summary=None	jasmonate-zim-domain protein 5;curator_summary=Involved in response to wounding.;computational_description=jasmonate-zim-domain protein 5;(source:Araport11)	jasmonate-zim-domain protein 5;symbol=JAZ5;full_name=jasmonate-zim-domain protein 5;computational_description=jasmonate-zim-domain protein 5;(source=Araport11);locus=2018804;locus_type=protein_coding	jasmonate-zim-domain protein 5;symbol=JAZ5;full_name=jasmonate-zim-domain protein 5;computational_description=jasmonate-zim-domain protein 5;curator_summary=None
AT1G18180.1	P	12	tan	-0.142315	0.453133	-0.0531144	0.780433	0.429254	0.017927	0.334806	0.0705311	0.303859	0.102585	-0.299771	-0.223119	-0.362154	-0.145769	0.391293	0.0831791	0.144706	0.333787	0.226859	0.145094	-0.0719102	-0.067667	-0.382827	0.191854	-0.179531	0.32287	-0.0885043	0.0882188	-0.129129	-0.0846681	0.252615	0.115906	-0.167322	Protein of unknown function (DUF1295);conf_class=2;computational_description=3-oxo-5-alpha-steroid 4-dehydrogenase (DUF1295);(source=Araport11);conf_rating=****;gene=3434963	UniProt=F4IAN4;symbol=None;curator_summary=None	Protein of unknown function (DUF1295);curator_summary=None;computational_description=3-oxo-5-alpha-steroid 4-dehydrogenase (DUF1295);(source:Araport11)	Protein of unknown function (DUF1295);symbol=None;computational_description=3-oxo-5-alpha-steroid 4-dehydrogenase (DUF1295);curator_summary=None
AT1G18570.1	P	12	tan	-0.684823	2.98727e-05	0.165761	0.38135	0.389143	0.0335494	-0.00276137	0.988445	-0.0483846	0.799572	-0.226074	-0.804603	-0.562939	-0.43166	0.128988	0.0638788	-0.399456	0.256726	0.24917	-0.54667	-0.395617	0.113111	0.0145027	0.442154	0.10318	0.919333	0.625361	0.719263	0.150671	-0.174184	0.0397697	0.584455	0.0175457	myb domain protein 51;curator_summary=Encodes a member of the R2R3-MYB transcription family. Involved in indole glucosinolate biosynthesis. The mRNA is cell-to-cell mobile.;computational_description=myb domain protein 51;(source:Araport11)	myb domain protein 51;curator_summary=Encodes a member of the R2R3-MYB transcription family. Involved in indole glucosinolate biosynthesis. The mRNA is cell-to-cell mobile.;conf_class=4;symbol=MYB51;full_name=myb domain protein 51;computational_description=myb domain protein 51;(source=Araport11);conf_rating=***;gene=2027462	UniProt=O49782	myb domain protein 51;curator_summary=Encodes a member of the R2R3-MYB transcription family. Involved in indole glucosinolate biosynthesis. The mRNA is cell-to-cell mobile.;symbol=MYB51;full_name=myb domain protein 51;computational_description=myb domain protein 51;(source=Araport11);locus=2027463;locus_type=protein_coding
AT1G18580.1	P	12	tan	0.0150063	0.937268	-0.166232	0.379979	0.35444	0.0546341	0.261081	0.163456	0.253296	0.176838	0.114761	-0.256507	0.230251	0.223081	0.284243	0.394537	0.16517	0.0880943	0.331085	-0.48749	0.303919	-0.00479061	-0.319134	0.173485	0.10096	0.398546	0.176965	0.0330948	-0.0940962	-0.19848	-0.187552	0.0483718	0.333077	galacturonosyltransferase 11;curator_summary=Encodes a protein with putative galacturonosyltransferase activity.GAUT11 is required for pectin synthesis in seed coat epidermal cells and normal mucilage release.;computational_description=galacturonosyltransferase 11;(source:Araport11)	galacturonosyltransferase 11;curator_summary=Encodes a protein with putative galacturonosyltransferase activity.GAUT11 is required for pectin synthesis in seed coat epidermal cells and normal mucilage release.;conf_class=2;symbol=GAUT11;full_name=galacturonosyltransferase 11;computational_description=galacturonosyltransferase 11;(source=Araport11);conf_rating=****;Dbxref=gene=2027452	UniProt=Q949Q1	galacturonosyltransferase 11;curator_summary=Encodes a protein with putative galacturonosyltransferase activity.GAUT11 is required for pectin synthesis in seed coat epidermal cells and normal mucilage release.;symbol=GAUT11;full_name=galacturonosyltransferase 11;computational_description=galacturonosyltransferase 11;(source=Araport11);locus=2027453;locus_type=protein_coding
AT1G19380.1	P	12	tan	-0.604712	0.000400771	0.137086	0.470068	0.605812	0.000388554	0.239858	0.20172	0.184237	0.329755	-0.437955	-0.792426	-0.649739	-0.420302	0.359214	0.122036	-0.163851	0.522284	0.423055	-0.284524	-0.346546	-0.0965443	-0.260497	0.470036	-0.0602153	0.859303	0.34192	0.613462	-0.0197587	-0.23012	0.276431	0.598144	-0.0292995	Protein of unknown function (DUF1195);conf_class=2;computational_description=sugar	putative (DUF1195);(source=Araport11);conf_rating=****;Dbxref=gene=2016371	UniProt=Q9LN60;symbol=None;curator_summary=None	Protein of unknown function (DUF1195);curator_summary=None;computational_description=sugar	putative (DUF1195);(source:Araport11)
AT1G20410.1	P	12	tan	-0.0713348	0.707963	-0.282187	0.130833	0.223894	0.23429	0.0427475	0.822531	-0.0104068	0.956473	-0.161967	-0.146399	-0.1897	-0.104768	0.162324	-0.219528	0.0976504	0.152398	0.415391	-0.0997647	-0.259328	-0.0966616	-0.250242	-0.0531759	-0.144628	0.294733	-0.028385	0.0902105	0.0713802	0.263404	0.186556	0.218748	0.111661	Pseudouridine synthase family protein;conf_class=2;computational_description=Pseudouridine synthase family protein;(source=Araport11);conf_rating=****;Dbxref=gene=2034397	UniProt=F4HSS8;symbol=PUS10;curator_summary=Enzyme for the pseudouridine (&#936;) to uridine (U) conversion.;) to uridine (U) conversion.	Pseudouridine synthase family protein;curator_summary=Enzyme for the pseudouridine (&#936;) to uridine (U) conversion.;) to uridine (U) conversion.;computational_description=Pseudouridine synthase family protein;(source:Araport11)	Pseudouridine synthase family protein;symbol=PUS10;computational_description=Pseudouridine synthase family protein;curator_summary=Enzyme for the pseudouridine (&#936;) to uridine (U) conversion.;) to uridine (U) conversion.
AT1G21230.1	P	12	tan	-0.6347	0.000165093	0.319577	0.0851615	0.517462	0.00340624	0.161165	0.394874	0.109891	0.563213	-0.0691589	-0.787617	-0.4351	-0.296876	0.31618	0.209581	-0.398598	0.183392	0.120163	-0.578019	-0.325767	0.276227	0.00201854	0.549614	0.126957	0.886266	0.682259	0.66976	-0.0401774	-0.38876	-0.124573	0.509988	-0.0902853	wall associated kinase 5;curator_summary=encodes a wall-associated kinase The mRNA is cell-to-cell mobile.;computational_description=wall associated kinase 5;(source:Araport11)	wall associated kinase 5;curator_summary=encodes a wall-associated kinase The mRNA is cell-to-cell mobile.;conf_class=2;symbol=WAK5;full_name=wall associated kinase 5;computational_description=wall associated kinase 5;(source=Araport11);conf_rating=****;Dbxref=gene=2014961	UniProt=Q9LMN7	wall associated kinase 5;curator_summary=encodes a wall-associated kinase The mRNA is cell-to-cell mobile.;symbol=WAK5;full_name=wall associated kinase 5;computational_description=wall associated kinase 5;(source=Araport11);locus=2014962;locus_type=protein_coding
AT1G21240.1	P	12	tan	-0.0226035	0.905625	-0.0241819	0.899067	0.191625	0.310384	0.0507118	0.79014	0.0320389	0.866528	0.389907	-0.259028	-0.0156894	0.280259	-0.0129825	0.325414	-0.0735138	-0.176947	-0.0425477	-0.592904	-0.225768	0.0844613	-0.0208889	0.124321	0.00556263	0.593919	0.491145	0.0968301	0.539788	-0.205068	-0.29882	0.207235	-0.177035	wall associated kinase 3;curator_summary=encodes a wall-associated kinase The mRNA is cell-to-cell mobile.;computational_description=wall associated kinase 3;(source:Araport11)	wall associated kinase 3;curator_summary=encodes a wall-associated kinase The mRNA is cell-to-cell mobile.;conf_class=4;symbol=WAK3;full_name=wall associated kinase 3;computational_description=wall associated kinase 3;(source=Araport11);conf_rating=***;Dbxref=gene=2014896	UniProt=Q9LMN8	wall associated kinase 3;curator_summary=encodes a wall-associated kinase The mRNA is cell-to-cell mobile.;symbol=WAK3;full_name=wall associated kinase 3;computational_description=wall associated kinase 3;(source=Araport11);locus=2014897;locus_type=protein_coding	wall associated kinase 3;symbol=WAK3;full_name=wall associated kinase 3;computational_description=wall associated kinase 3;curator_summary=encodes a wall-associated kinase The mRNA is cell-to-cell mobile.
AT1G21695.1	P	12	tan	0.0586807	0.75807	-0.0180331	0.924647	0.273003	0.144385	0.17018	0.368606	0.143295	0.449996	-0.120807	-0.0426159	-0.200159	0.0876734	0.270663	-0.000342858	0.226035	0.0960293	0.305279	-0.0507501	0.257338	-0.164984	-0.356693	-0.0396329	-0.130194	0.312134	-0.0841886	-0.0866307	-0.148549	-0.00820057	0.00971922	-0.101648	-0.124506	hydroxyproline-rich glycoprotein family protein;conf_class=1;computational_description=hydroxyproline-rich glycoprotein family protein;(source=Araport11);conf_rating=*****;Dbxref=gene=504954061	UniProt=Q9XI08;symbol=None;curator_summary=None	hydroxyproline-rich glycoprotein family protein;curator_summary=None;computational_description=hydroxyproline-rich glycoprotein family protein;(source:Araport11)
AT1G24095.1	P	12	tan	-0.223945	0.234179	0.214677	0.254614	0.346605	0.0605997	0.286239	0.12516	0.274915	0.141483	-0.110445	-0.444877	-0.0387821	0.056224	0.288886	0.388321	-0.00201931	0.23172	0.201585	-0.357274	0.207523	-0.189623	-0.153918	0.428867	0.274414	0.56582	0.320442	0.233824	-0.200186	-0.468962	-0.216197	0.0954267	-0.0432271	Putative thiol-disulphide oxidoreductase DCC;conf_class=2;computational_description=Putative thiol-disulfide oxidoreductase DCC;(source=Araport11);conf_rating=****;Dbxref=gene=6530296244	UniProt=Q9LR85;symbol=None;curator_summary=None	Putative thiol-disulphide oxidoreductase DCC;curator_summary=None;computational_description=Putative thiol-disulfide oxidoreductase DCC;(source:Araport11)	Putative thiol-disulphide oxidoreductase DCC;symbol=None;computational_description=Putative thiol-disulfide oxidoreductase DCC;curator_summary=None
AT1G24807.1	P	12	tan	-0.754816	1.4402e-06	0.167608	0.375993	0.18498	0.327776	-0.207226	0.271866	-0.240646	0.200197	-0.177503	-0.758057	-0.602642	-0.51277	-0.103357	-0.0926827	-0.548198	0.120251	0.186628	-0.606584	-0.429339	0.25307	0.225287	0.356078	0.146754	0.814361	0.708286	0.783632	0.146372	-0.0347368	-0.013073	0.564307	-0.0250916	Glutamine amidotransferase type 1 family protein;conf_class=6;computational_description=Glutamine amidotransferase type 1 family protein;(source=Araport11);conf_rating=**;gene=2826036	UniProt=Q9FXK1;symbol=None;curator_summary=None	Glutamine amidotransferase type 1 family protein;curator_summary=None;computational_description=Glutamine amidotransferase type 1 family protein;(source:Araport11)
AT1G25520.1	P	12	tan	-0.174707	0.35581	0.196236	0.298663	0.37067	0.0437526	0.25268	0.177929	0.215848	0.25197	-0.104904	-0.337571	0.0736991	0.00871264	0.243864	0.320353	0.123022	0.281338	0.302042	-0.241118	-0.267807	-0.228129	-0.202869	0.199878	-0.047867	0.330895	0.108787	0.162723	-0.0881354	-0.281546	0.0975163	0.319696	0.201858	Uncharacterized protein family (UPF0016);computational_description=Uncharacterized protein family (UPF0016);(source=Araport11);locus=2031195;locus_type=protein_coding	Uncharacterized protein family (UPF0016);conf_class=2;computational_description=Uncharacterized protein family (UPF0016);(source=Araport11);conf_rating=****;Dbxref=gene=2031194	UniProt=Q9C6M1;symbol=PML4;curator_summary=Member of the UPF0016 family of membrane proteins	belongs to the conserved group of Mn/Ca transporters. Might act to fine tune Mn allocation into the endoplasmic reticulum of specific cell types.	Uncharacterized protein family (UPF0016);curator_summary=Member of the UPF0016 family of membrane proteins	belongs to the conserved group of Mn/Ca transporters. Might act to fine tune Mn allocation into the endoplasmic reticulum of specific cell types.;computational_description=Uncharacterized protein family (UPF0016);(source:Araport11)
AT1G26218.1	P	12	tan	-0.0389606	0.838036	0.052178	0.784213	0.29528	0.11316	0.0715829	0.706992	0.0204553	0.91456	0.15801	-0.156178	-0.0340015	0.118489	0.250103	-0.0166838	0.0721182	-0.0605148	0.24049	-0.338562	0.109799	-0.000480895	-0.211048	-0.0145102	-0.0883045	0.324456	0.143021	0.056458	0.0276775	-0.0402232	-0.0369241	0.203421	0.0809207	other RNA;curator_summary=Natural antisense transcript overlaps with AT1G26220. Has been identified as a translated small open reading frame by ribosome profiling.;computational_description=Natural antisense transcript overlaps with AT1G26220;(source:Araport11)	other RNA;Dbxref=locus=4010713472;locus_type=antisense_long_noncoding_rna	other RNA;symbol=sORF14;computational_description=Natural antisense transcript overlaps with AT1G26220;(source:Araport11)
AT1G26240.1	P	12	tan	-0.720429	7.14705e-06	0.269857	0.149253	0.291735	0.117759	-0.0146529	0.938742	-0.034042	0.858264	-0.102512	-0.78612	-0.632154	-0.467224	0.0633121	0.0239823	-0.557386	0.128968	0.0333529	-0.578634	-0.381554	0.376242	0.18412	0.487004	0.158049	0.789429	0.703771	0.759773	0.0340124	-0.247671	-0.0331348	0.544708	-0.0270497	Proline-rich extensin-like family protein;computational_description=Proline-rich extensin-like family protein;(source=Araport11);Dbxref=locus=2028741;locus_type=protein_coding	Proline-rich extensin-like family protein;conf_class=4;computational_description=Proline-rich extensin-like family protein;(source=Araport11);conf_rating=***;Dbxref=gene=2028740	UniProt=Q9C668;symbol=EXT19;curator_summary=None	Proline-rich extensin-like family protein;curator_summary=None;computational_description=Proline-rich extensin-like family protein;(source:Araport11)
AT1G26500.1	P	12	tan	-0.0694839	0.715224	-0.152499	0.421107	0.314221	0.0908241	0.0993089	0.601588	0.0544215	0.775165	-0.087748	-0.251942	-0.203639	0.151624	0.143632	0.16916	0.133116	0.163023	0.291843	-0.244386	-0.298575	-0.207738	-0.252066	0.0388464	-0.213068	0.4878	0.121549	0.0915038	0.184261	-0.00274315	-0.0941719	0.0832242	-0.00442823	Pentatricopeptide repeat (PPR) superfamily protein;conf_class=4;computational_description=Pentatricopeptide repeat (PPR) superfamily protein;(source=Araport11);conf_rating=***;Dbxref=gene=2197924	UniProt=Q9FZD4;symbol=None;curator_summary=None	Pentatricopeptide repeat (PPR) superfamily protein;curator_summary=None;computational_description=Pentatricopeptide repeat (PPR) superfamily protein;(source:Araport11)
AT1G26910.2	P	12	tan	-0.015062	0.937035	-0.263499	0.15945	0.137931	0.467309	0.0229285	0.904274	-0.00752488	0.96852	-0.0591266	-0.119265	0.0468763	0.05623	0.114608	0.0337704	0.103527	0.070966	0.236389	-0.172014	0.134832	-0.0684262	-0.246201	0.0162736	0.0422278	0.250973	0.0302317	0.0163201	0.0679865	0.0661533	-0.063933	0.0343369	-0.140881	Ribosomal protein L16p/L10e family protein;conf_class=2;symbol=RPL10B;full_name=ribosomal protein L10 B;computational_description=Ribosomal protein L16p/L10e family protein;(source=Araport11);conf_rating=****;gene=2202809	UniProt=Q08770;curator_summary=None	Ribosomal protein L16p/L10e family protein;curator_summary=None;computational_description=Ribosomal protein L16p/L10e family protein;(source:Araport11)	Ribosomal protein L16p/L10e family protein;symbol=RPL10B;full_name=ribosomal protein L10 B;computational_description=Ribosomal protein L16p/L10e family protein;(source=Araport11);locus=2202810;locus_type=protein_coding	Ribosomal protein L16p/L10e family protein;symbol=RPL10B;full_name=ribosomal protein L10 B;computational_description=Ribosomal protein L16p/L10e family protein;curator_summary=None
AT1G27730.1	P	12	tan	-0.786045	2.63923e-07	0.285846	0.125703	0.319031	0.0857267	-0.111023	0.559175	-0.156691	0.408299	-0.11329	-0.83657	-0.455394	-0.485615	0.0819834	0.0151311	-0.594813	0.131131	0.0857454	-0.643082	-0.544294	0.340122	0.224052	0.525838	0.277084	0.831827	0.775265	0.827869	0.0435265	-0.211551	-0.100328	0.598316	-0.083752	salt tolerance zinc finger;curator_summary=Related to Cys2/His2-type zinc-finger proteins found in higher plants. Compensated for a subset of calcineurin deficiency in yeast. Salt tolerance produced by ZAT10 appeared to be partially dependent on ENA1/PMR2	a P-type ATPase required for Li+ and Na+ efflux in yeast. The protein is localized to the nucleus	acts as a transcriptional repressor and is responsive to chitin oligomers. Also involved in response to photooxidative stress.;computational_description=salt tolerance zinc finger;(source:Araport11)	salt tolerance zinc finger;curator_summary=Related to Cys2/His2-type zinc-finger proteins found in higher plants. Compensated for a subset of calcineurin deficiency in yeast. Salt tolerance produced by ZAT10 appeared to be partially dependent on ENA1/PMR2	a P-type ATPase required for Li+ and Na+ efflux in yeast. The protein is localized to the nucleus	acts as a transcriptional repressor and is responsive to chitin oligomers. Also involved in response to photooxidative stress.;conf_class=1;symbol=STZ;full_name=salt tolerance zinc finger;computational_description=salt tolerance zinc finger;(source=Araport11);conf_rating=*****;gene=2199245	UniProt=Q96289	salt tolerance zinc finger;curator_summary=Related to Cys2/His2-type zinc-finger proteins found in higher plants. Compensated for a subset of calcineurin deficiency in yeast. Salt tolerance produced by ZAT10 appeared to be partially dependent on ENA1/PMR2	a P-type ATPase required for Li+ and Na+ efflux in yeast. The protein is localized to the nucleus	acts as a transcriptional repressor and is responsive to chitin oligomers. Also involved in response to photooxidative stress.;symbol=STZ;full_name=salt tolerance zinc finger;computational_description=salt tolerance zinc finger;(source=Araport11);locus=2199246;locus_type=protein_coding
AT1G28280.1	P	12	tan	-0.414401	0.0227994	-0.066849	0.725602	0.427599	0.0184231	0.235955	0.209377	0.205095	0.276936	-0.46277	-0.571704	-0.350351	-0.260168	0.185504	0.207717	0.0341335	0.519713	0.465456	-0.15266	-0.276001	-0.374473	-0.246307	0.272577	-0.129794	0.635309	0.175486	0.413277	-0.0219991	-0.154053	0.23994	0.397304	0.374399	VQ motif-containing protein;computational_description=VQ motif-containing protein;(source=Araport11);locus=2032200;locus_type=protein_coding	VQ motif-containing protein;conf_class=1;computational_description=VQ motif-containing protein;(source=Araport11);conf_rating=*****;Dbxref=gene=2032199	UniProt=Q5M750;symbol=MVQ1;curator_summary=None	VQ motif-containing protein;conf_class=2;computational_description=VQ motif-containing protein;(source=Araport11);conf_rating=****;Dbxref=gene=4515100662	UniProt=B3H653;symbol=MVQ1;curator_summary=None	VQ motif-containing protein;curator_summary=None;computational_description=VQ motif-containing protein;(source:Araport11)
AT1G29071.1	P	12	tan	-0.00892383	0.962671	-0.197499	0.295502	0.379776	0.0384517	0.321411	0.0832858	0.293272	0.115748	-0.102145	-0.204039	-0.137566	0.0753947	0.333206	0.134256	0.0749443	0.184065	0.14827	-0.0900112	-0.000648179	-0.0014172	-0.287971	0.187416	-0.0198043	0.35235	0.0414057	0.0408568	-0.0128855	-0.120197	-0.103113	-0.0345702	-0.0129725	SNOR105 (SMALL NUCLEOLAR RNA 105); snoRNA; snoRNA; snoRNA; snoRNA;symbol=SNOR105;full_name=small nucleolar RNA105;locus=4010713484;Name=AT1G29071;curator_summary=predicted to encode a C/D box type of snoRNA	also known as Ath-282 (GB:AJ505633). But	the submitted sequence of 106 nucleotides is only part of the 162 nucleotide sequence predicted by Northern blotting. It is assumed that a 5' portion of the gene is missing and its 5' end has not been conclusively mapped. Sequence analysis of this snoRNA suggests that it may not function like other C/D box family members that modify rRNAs or snRNAs. Its true biological target remains unknown. The promoter of this snoRNA has hallmarks of the snRNA promoters targeted by RNA polymerase II	indicating that it might also have a TMG (2	2	7 trimethyguanosine) cap. SnoRNA105 may also play a novel role in ribosome biogenesis (Marker 2002). Northern blotting reveals that snoRNA105 expression levels are higher in seedlings than in adult plants.;locus_type=small_nucleolar_rna	SNOR105 (SMALL NUCLEOLAR RNA 105); snoRNA; snoRNA;computational_description=SNOR105 (SMALL NUCLEOLAR RNA 105)	snoRNA;(source:Araport11)	SNOR105 (SMALL NUCLEOLAR RNA 105); snoRNA; snoRNA;curator_summary=predicted to encode a C/D box type of snoRNA	also known as Ath-282 (GB:AJ505633). But	the submitted sequence of 106 nucleotides is only part of the 162 nucleotide sequence predicted by Northern blotting. It is assumed that a 5' portion of the gene is missing and its 5' end has not been conclusively mapped. Sequence analysis of this snoRNA suggests that it may not function like other C/D box family members that modify rRNAs or snRNAs. Its true biological target remains unknown. The promoter of this snoRNA has hallmarks of the snRNA promoters targeted by RNA polymerase II	indicating that it might also have a TMG (2	2	7 trimethyguanosine) cap. SnoRNA105 may also play a novel role in ribosome biogenesis (Marker 2002). Northern blotting reveals that snoRNA105 expression levels are higher in seedlings than in adult plants.;computational_description=SNOR105 (SMALL NUCLEOLAR RNA 105)	snoRNA;(source:Araport11)
AT1G29290.1	P	12	tan	-0.679168	3.68232e-05	0.272632	0.144953	0.549992	0.00164058	0.2788	0.135718	0.234715	0.211851	-0.451275	-0.843981	-0.598174	-0.489804	0.352403	0.111705	-0.324444	0.468958	0.297146	-0.345525	-0.325979	-0.0152138	-0.12368	0.588572	0.143771	0.89014	0.454488	0.687448	-0.156743	-0.335414	0.165498	0.537856	0.0832575	None;computational_description=B-cell lymphoma 6 protein;(source=Araport11);Dbxref=locus=2029909;locus_type=protein_coding	None;conf_class=1;computational_description=B-cell lymphoma 6 protein;(source=Araport11);conf_rating=*****;Dbxref=gene=2029908	UniProt=Q52K95;symbol=CEP14;curator_summary=Group II CEP family member; binds to vascular tissue independently of CEPR1 or CRA2.; binds to vascular tissue independently of CEPR1 or CRA2.	None;curator_summary=Group II CEP family member; binds to vascular tissue independently of CEPR1 or CRA2.; binds to vascular tissue independently of CEPR1 or CRA2.;computational_description=B-cell lymphoma 6 protein;(source:Araport11)
AT1G29785.1	P	12	tan	-0.0584714	0.758908	-0.160415	0.397108	0.403475	0.0270379	0.322682	0.0820054	0.290609	0.119249	-0.0446979	-0.176036	-0.237178	0.0185471	0.293699	0.186881	0.105536	0.156292	0.0735207	-0.000921607	-0.238494	-0.0303752	-0.200702	0.0786499	-0.311045	0.244781	0.0303651	0.052159	0.0444472	-0.0853775	0.0832936	0.0791518	0.11198	other RNA;curator_summary=Natural antisense transcript overlaps with AT1G29780. Has been identified as a translated small open reading frame by ribosome profiling.;computational_description=Natural antisense transcript overlaps with AT1G29780;(source:Araport11)	other RNA;Dbxref=locus=4010713488;locus_type=antisense_long_noncoding_rna	other RNA;symbol=sORF11;computational_description=Natural antisense transcript overlaps with AT1G29780;(source:Araport11)	other RNA;symbol=sORF11;computational_description=Natural antisense transcript overlaps with AT1G29780;curator_summary=Natural antisense transcript overlaps with AT1G29780. Has been identified as a translated small open reading frame by ribosome profiling.
AT1G30100.1	P	12	tan	-0.406434	0.0258311	0.000280883	0.998825	0.270307	0.148548	0.198011	0.294225	0.192453	0.308259	-0.309368	-0.469007	-0.647542	-0.377217	0.0133072	0.0969529	-0.0677252	0.366994	0.313663	-0.123881	-0.353116	-0.114688	-0.16187	0.129388	-0.351636	0.518453	0.145015	0.36704	0.301612	-0.0305469	0.438958	0.55313	0.00117005	nine-cis-epoxycarotenoid dioxygenase 5;curator_summary=Encodes 9-cis-epoxycarotenoid dioxygenase	a key enzyme in the biosynthesis of abscisic acid. The expression of this gene increases during the first 6h of imbibition.;computational_description=nine-cis-epoxycarotenoid dioxygenase 5;(source:Araport11)	nine-cis-epoxycarotenoid dioxygenase 5;curator_summary=Encodes 9-cis-epoxycarotenoid dioxygenase	a key enzyme in the biosynthesis of abscisic acid. The expression of this gene increases during the first 6h of imbibition.;conf_class=1;symbol=NCED5;full_name=nine-cis-epoxycarotenoid dioxygenase 5;computational_description=nine-cis-epoxycarotenoid dioxygenase 5;(source=Araport11);conf_rating=*****;gene=2202491	UniProt=Q9C6Z1	nine-cis-epoxycarotenoid dioxygenase 5;curator_summary=Encodes 9-cis-epoxycarotenoid dioxygenase	a key enzyme in the biosynthesis of abscisic acid. The expression of this gene increases during the first 6h of imbibition.;symbol=NCED5;full_name=nine-cis-epoxycarotenoid dioxygenase 5;computational_description=nine-cis-epoxycarotenoid dioxygenase 5;(source=Araport11);locus=2202492;locus_type=protein_coding
AT1G30370.1	P	12	tan	0.0685754	0.718797	0.22086	0.240855	0.378031	0.0394255	0.349376	0.0584342	0.326406	0.0783385	0.172175	-0.188436	0.347968	0.339089	0.431198	0.383192	-0.0165776	-0.058751	-0.137662	-0.326172	0.0160271	0.00802821	-0.100061	0.405513	0.427829	0.417189	0.305974	-0.0190714	-0.215607	-0.518528	-0.536098	-0.247977	0.0491534	alpha/beta-Hydrolases superfamily protein;curator_summary=Encodes a mitochondria-localized class III phospholipase A1 that plays a role in seed viability.;computational_description=alpha/beta-Hydrolases superfamily protein;(source:Araport11)	alpha/beta-Hydrolases superfamily protein;curator_summary=Encodes a mitochondria-localized class III phospholipase A1 that plays a role in seed viability.;conf_class=1;symbol=DLAH;full_name=DAD1-like acylhydrolase;computational_description=alpha/beta-Hydrolases superfamily protein;(source=Araport11);conf_rating=*****;gene=2204216	UniProt=Q9C8G6	alpha/beta-Hydrolases superfamily protein;curator_summary=Encodes a mitochondria-localized class III phospholipase A1 that plays a role in seed viability.;symbol=DLAH;full_name=DAD1-like acylhydrolase;computational_description=alpha/beta-Hydrolases superfamily protein;(source=Araport11);locus=2204217;locus_type=protein_coding
AT1G30600.1	P	12	tan	-0.130528	0.491767	-0.092058	0.628509	0.432993	0.0168471	0.258689	0.167488	0.21701	0.249363	0.153169	-0.463665	0.051832	0.293194	0.303909	0.553727	0.0550585	0.113098	0.256289	-0.647122	-0.0579337	-0.000283956	-0.205325	0.345668	0.119806	0.684735	0.469181	0.19497	0.0688366	-0.378195	-0.446434	0.0568765	0.169573	Subtilase family protein;conf_class=1;computational_description=Subtilase family protein;(source=Araport11);conf_rating=*****;gene=2204618	UniProt=Q9SA75;symbol=None;curator_summary=None	Subtilase family protein;curator_summary=None;computational_description=Subtilase family protein;(source:Araport11)
AT1G31200.1	P	12	tan	-0.204125	0.279265	0.0485855	0.798756	0.442245	0.0144043	0.293969	0.114845	0.223818	0.234453	-0.0386127	-0.393017	-0.0291044	0.101049	0.53767	0.432995	-0.0746684	0.200041	0.0648514	-0.212682	-0.234578	0.167016	-0.137011	0.505397	0.208189	0.483183	0.341381	0.233222	-0.23016	-0.396113	-0.437324	-0.101579	-0.138589	phloem protein 2-A9;conf_class=1;symbol=PP2-A9;full_name=phloem protein 2-A9;computational_description=phloem protein 2-A9;(source=Araport11);conf_rating=*****;Dbxref=gene=2029533;curator_summary=None	phloem protein 2-A9;curator_summary=None;computational_description=phloem protein 2-A9;(source:Araport11)	phloem protein 2-A9;symbol=PP2-A9;full_name=phloem protein 2-A9;computational_description=phloem protein 2-A9;(source=Araport11);locus=2029534;locus_type=protein_coding
AT1G31220.1	P	12	tan	-0.248608	0.185261	-0.106633	0.574908	0.497522	0.00515166	0.246561	0.189024	0.218756	0.24548	-0.283417	-0.45323	-0.458176	-0.147638	0.220934	0.284929	0.147214	0.463516	0.441036	-0.129447	-0.185779	-0.208559	-0.419265	0.164693	-0.387961	0.548177	0.048885	0.256227	0.0779494	-0.0819715	0.394604	0.445227	0.0541965	Formyl transferase;curator_summary=N10-formyltetrahydrofolate-dependent phosphoribosylglycinamide formyltransferase that catalyzes the conversion of phosphoribosyl glycineamide to phosphoribosyl N-formylglycineamide;computational_description=Formyl transferase;(source:Araport11)	Formyl transferase;curator_summary=N10-formyltetrahydrofolate-dependent phosphoribosylglycinamide formyltransferase that catalyzes the conversion of phosphoribosyl glycineamide to phosphoribosyl N-formylglycineamide;conf_class=2;computational_description=Formyl transferase;(source=Araport11);conf_rating=****;gene=2029553	UniProt=P52422;symbol=None
AT1G33610.1	P	12	tan	-0.468072	0.00909365	0.0434129	0.819813	0.370544	0.0438299	-0.0268662	0.887929	-0.0664421	0.727209	0.00188838	-0.575658	-0.394515	-0.260869	0.0497468	-0.0800936	-0.304397	0.0490617	0.169041	-0.549779	-0.189297	0.19132	-0.0253995	0.242672	0.0048663	0.743752	0.524262	0.514339	0.246859	-0.0261537	0.0549449	0.568069	-0.165295	Leucine-rich repeat (LRR) family protein;conf_class=1;computational_description=Leucine-rich repeat (LRR) family protein;(source=Araport11);conf_rating=*****;gene=2197580	UniProt=F4HR91;symbol=None;curator_summary=None	Leucine-rich repeat (LRR) family protein;curator_summary=None;computational_description=Leucine-rich repeat (LRR) family protein;(source:Araport11)
AT1G33612.1	P	12	tan	-0.422553	0.0200061	0.0266367	0.888881	0.491248	0.00583871	0.126408	0.505653	0.0759739	0.689877	0.0671896	-0.669632	-0.284911	-0.0786014	0.27592	0.208155	-0.256452	0.100278	0.167344	-0.664312	-0.199558	0.211839	-0.0896686	0.435199	0.114879	0.844016	0.618998	0.506007	0.10184	-0.258348	-0.182792	0.435327	-0.0518429	Leucine-rich repeat (LRR) family protein;computational_description=Leucine-rich repeat (LRR) family protein;(source=Araport11);locus=6530298153;locus_type=protein_coding	Leucine-rich repeat (LRR) family protein;conf_class=4;computational_description=Leucine-rich repeat (LRR) family protein;(source=Araport11);conf_rating=***;Dbxref=gene=6530296298	UniProt=F4HR92;symbol=PNP-R1;curator_summary=Encodes a receptor for the Plant Natriuretic Peptide (At2g18660	AtPNP-A). The receptor contains a functional guanylyl cyclase catalytic center embedded in the cytosolic kinase domain. This catalytic center can convert GTP into cGMP (and PPi) which enables ligand-specific downstream signalling. It is therefore consistent with the reported cGMP dependence of AtPNP-A effects (see DOI:10.1007/s11103-016-0465-8).	Leucine-rich repeat (LRR) family protein;curator_summary=Encodes a receptor for the Plant Natriuretic Peptide (At2g18660	AtPNP-A). The receptor contains a functional guanylyl cyclase catalytic center embedded in the cytosolic kinase domain. This catalytic center can convert GTP into cGMP (and PPi) which enables ligand-specific downstream signalling. It is therefore consistent with the reported cGMP dependence of AtPNP-A effects (see DOI:10.1007/s11103-016-0465-8).;computational_description=Leucine-rich repeat (LRR) family protein;(source:Araport11)
AT1G35210.1	P	12	tan	-0.675035	4.27836e-05	0.253082	0.177217	0.219947	0.242856	-0.11799	0.534618	-0.147246	0.437467	-0.179716	-0.740755	-0.523719	-0.442579	-0.0849841	0.0480886	-0.443285	0.202737	0.156717	-0.516511	-0.555663	0.0835378	0.139978	0.359877	0.0552066	0.813004	0.619133	0.704633	0.305037	-0.145638	0.114826	0.686926	-0.108223	None;conf_class=1;computational_description=hypothetical protein;(source=Araport11);conf_rating=*****;Dbxref=gene=2203303	UniProt=Q9C6F2;symbol=None;curator_summary=None	None;curator_summary=None;computational_description=hypothetical protein;(source:Araport11)
AT1G35460.2	P	12	tan	0.0185715	0.922404	-0.0212524	0.911243	0.226643	0.228444	0.119242	0.530259	0.0723258	0.704087	-0.125249	-0.137887	-0.108685	0.147589	0.225109	0.0324183	0.161522	0.125708	0.226048	-0.1052	0.0667801	-0.302801	-0.20723	0.0472164	-0.0264648	0.309705	0.00369123	-0.00912249	0.0482844	-0.086235	-0.0669278	-0.00626465	0.129653	basic helix-loop-helix (bHLH) DNA-binding superfamily protein;conf_class=2;symbol=FBH1;full_name=FLOWERING BHLH 1;computational_description=basic helix-loop-helix (bHLH) DNA-binding superfamily protein;(source=Araport11);conf_rating=****;gene=2008692	UniProt=Q9C8P8;curator_summary=Encodes a bHLH transcription factor involved in CFL1-mediated regulation of cuticle development. Overexpression leads to abnormal cuticle development.	basic helix-loop-helix (bHLH) DNA-binding superfamily protein;curator_summary=Encodes a bHLH transcription factor involved in CFL1-mediated regulation of cuticle development. Overexpression leads to abnormal cuticle development.;computational_description=basic helix-loop-helix (bHLH) DNA-binding superfamily protein;(source:Araport11)	basic helix-loop-helix (bHLH) DNA-binding superfamily protein;symbol=FBH1;full_name=FLOWERING BHLH 1;computational_description=basic helix-loop-helix (bHLH) DNA-binding superfamily protein;(source=Araport11);locus=2008693;locus_type=protein_coding	basic helix-loop-helix (bHLH) DNA-binding superfamily protein;symbol=FBH1;full_name=FLOWERING BHLH 1;computational_description=basic helix-loop-helix (bHLH) DNA-binding superfamily protein;curator_summary=Encodes a bHLH transcription factor involved in CFL1-mediated regulation of cuticle development. Overexpression leads to abnormal cuticle development.
AT1G36180.1	P	12	tan	-0.214784	0.254371	-0.103249	0.587168	0.566105	0.00111095	0.382724	0.0368502	0.355583	0.0538041	-0.0627194	-0.495992	-0.116862	0.0478675	0.521923	0.49905	-0.0178529	0.262242	0.186218	-0.352359	0.0918532	0.222964	-0.284456	0.474287	0.104747	0.546359	0.314903	0.271725	-0.379036	-0.406473	-0.259545	-0.0360369	0.282712	acetyl-CoA carboxylase 2;curator_summary=acetyl-CoA carboxylase 2 (ACC2) The mRNA is cell-to-cell mobile.;computational_description=acetyl-CoA carboxylase 2;(source:Araport11)	acetyl-CoA carboxylase 2;curator_summary=acetyl-CoA carboxylase 2 (ACC2) The mRNA is cell-to-cell mobile.;conf_class=3;symbol=ACC2;full_name=acetyl-CoA carboxylase 2;computational_description=acetyl-CoA carboxylase 2;(source=Araport11);conf_rating=****;gene=2013189	UniProt=F4I1L3	acetyl-CoA carboxylase 2;curator_summary=acetyl-CoA carboxylase 2 (ACC2) The mRNA is cell-to-cell mobile.;conf_class=4;symbol=ACC2;full_name=acetyl-CoA carboxylase 2;computational_description=acetyl-CoA carboxylase 2;(source=Araport11);conf_rating=***;Dbxref=gene=4515100722	UniProt=B3H4A7	acetyl-CoA carboxylase 2;curator_summary=acetyl-CoA carboxylase 2 (ACC2) The mRNA is cell-to-cell mobile.;symbol=ACC2;full_name=acetyl-CoA carboxylase 2;computational_description=acetyl-CoA carboxylase 2;(source=Araport11);locus=2013190;locus_type=protein_coding	acetyl-CoA carboxylase 2;symbol=ACC2;full_name=acetyl-CoA carboxylase 2;computational_description=acetyl-CoA carboxylase 2;curator_summary=acetyl-CoA carboxylase 2 (ACC2) The mRNA is cell-to-cell mobile.
AT1G36640.1	P	12	tan	-0.636407	0.000156527	0.231776	0.217796	0.45979	0.0105783	0.17975	0.341875	0.1458	0.442032	-0.314216	-0.757144	-0.587792	-0.439637	0.187786	0.111031	-0.373809	0.32182	0.214945	-0.405792	-0.270805	0.106294	-0.0516475	0.462946	0.0303287	0.862202	0.518672	0.654413	-0.0105926	-0.257479	0.102849	0.52246	0.0400321	None;conf_class=2;computational_description=transmembrane protein;(source=Araport11);conf_rating=****;Dbxref=gene=2196370	UniProt=Q9C8F3;symbol=None;curator_summary=None	None;curator_summary=None;computational_description=transmembrane protein;(source:Araport11)
AT1G43270.1	P	12	tan	-0.13445	0.478729	-0.235027	0.211228	0.401263	0.0279694	0.355091	0.0541604	0.32487	0.0798351	-0.281607	-0.308507	-0.137963	-0.0349341	0.338151	0.114615	0.11809	0.326462	0.292345	-0.0803598	-0.0765922	-0.213858	-0.281448	0.245003	0.0176772	0.361086	8.15307e-05	0.121509	-0.0629052	-0.0804779	0.0247247	0.0847336	-0.017014	transposable element gene;curator_summary=None;computational_description=transposable_element_gene;non-LTR retrotransposon family (LINE)	has a 9.0e-37 P-value blast match to GB:NP_038603 L1 repeat	Tf subfamily	member 23 (LINE-element) (Mus musculus);(source:TAIR10);non-LTR retrotransposon family (LINE)	has a 9.0e-37 P-value blast match to GB:NP_038603 L1 repeat	Tf subfamily	member 23 (LINE-element) (Mus musculus);(source:TAIR10)	transposable element gene;symbol=None;curator_summary=None
AT1G44100.1	P	12	tan	-0.842614	5.20881e-09	0.448678	0.0128859	0.307993	0.0977633	-0.00571195	0.976102	-0.032051	0.866478	-0.317515	-0.944253	-0.444566	-0.562114	0.114037	0.260995	-0.571778	0.382904	0.142993	-0.531934	-0.394243	0.222382	0.184689	0.714652	0.355581	0.791972	0.705717	0.880808	-0.167322	-0.42636	0.0121479	0.630981	-0.0294005	amino acid permease 5;curator_summary=amino acid permease 5;computational_description=amino acid permease 5;(source:Araport11)	amino acid permease 5;curator_summary=amino acid permease 5;conf_class=2;symbol=AAP5;full_name=amino acid permease 5;computational_description=amino acid permease 5;(source=Araport11);conf_rating=****;gene=2205875	UniProt=Q8GUM3	amino acid permease 5;curator_summary=amino acid permease 5;symbol=AAP5;full_name=amino acid permease 5;computational_description=amino acid permease 5;(source=Araport11);locus=2205876;locus_type=protein_coding
AT1G44130.1	P	12	tan	-0.761078	1.04609e-06	0.280795	0.132825	0.55637	0.00140927	0.251012	0.180907	0.223699	0.234708	-0.26118	-0.912587	-0.53763	-0.477093	0.28624	0.236628	-0.433253	0.360136	0.208869	-0.544376	-0.389129	0.222231	0.0128177	0.638404	0.168505	0.886401	0.64892	0.77814	-0.151471	-0.415194	0.0316902	0.575862	0.0554958	Eukaryotic aspartyl protease family protein;conf_class=4;computational_description=Eukaryotic aspartyl protease family protein;(source=Araport11);conf_rating=***;gene=2205860	UniProt=Q9C6Y5;symbol=None;curator_summary=None	Eukaryotic aspartyl protease family protein;curator_summary=None;computational_description=Eukaryotic aspartyl protease family protein;(source:Araport11)
AT1G44890.1	P	12	tan	-0.317637	0.0871812	-0.00130594	0.994535	0.418676	0.0212972	0.296737	0.111309	0.267864	0.152397	-0.257666	-0.551579	-0.195978	-0.0668279	0.25818	0.286475	-0.033238	0.341131	0.209986	-0.313315	-0.14576	-0.171024	-0.16024	0.445353	0.0979577	0.594709	0.292949	0.344169	-0.0468099	-0.308696	-0.0232777	0.297458	0.0480191	None;conf_class=3;computational_description=inner membrane OXA1-like protein;(source=Araport11);conf_rating=****;Dbxref=gene=2194888	UniProt=Q6ICW9;symbol=None;curator_summary=None	None;curator_summary=None;computational_description=inner membrane OXA1-like protein;(source:Araport11)
AT1G47130.1	P	12	tan	-0.660327	7.16405e-05	0.37238	0.0427151	0.438171	0.0154407	0.169603	0.370255	0.134446	0.478743	-0.31156	-0.864805	-0.430923	-0.35987	0.278932	0.328103	-0.363894	0.396378	0.223775	-0.519252	-0.293032	0.0464083	-0.0334888	0.668639	0.318432	0.909281	0.602113	0.69082	-0.16123	-0.475441	-0.0594753	0.450018	0.0296374	None;curator_summary=;computational_description=hypothetical protein;(source:Araport11)	None;symbol=None;computational_description=hypothetical protein;curator_summary=
AT1G47340.1	P	12	tan	-0.206134	0.274456	0.0149883	0.937343	0.226443	0.228867	0.0944076	0.619732	0.0622097	0.74399	-0.279135	-0.301751	-0.188784	-0.00557163	0.139803	0.119634	0.139425	0.291796	0.349284	-0.135217	-0.0345036	-0.328671	-0.225207	0.137037	-0.0200115	0.405373	0.0489624	0.168355	-0.0954679	-0.0737583	0.0331099	0.132255	-0.0413708	F-box and associated interaction domains-containing protein;conf_class=2;computational_description=F-box and associated interaction domains-containing protein;(source=Araport11);conf_rating=****;Dbxref=gene=2203735	UniProt=Q0V7S0;symbol=None;curator_summary=None	F-box and associated interaction domains-containing protein;curator_summary=None;computational_description=F-box and associated interaction domains-containing protein;(source:Araport11)	F-box and associated interaction domains-containing protein;symbol=None;computational_description=F-box and associated interaction domains-containing protein;curator_summary=None
AT1G48320.1	P	12	tan	-0.59875	0.000473112	0.129076	0.496639	0.253755	0.176028	-0.0013517	0.994344	-0.0180595	0.924537	-0.222241	-0.708464	-0.639468	-0.404275	-0.0281346	0.0453164	-0.34223	0.251917	0.19997	-0.451853	-0.452734	0.00509231	0.0416016	0.336713	-0.0294893	0.824884	0.529533	0.634914	0.27414	-0.135858	0.168915	0.617668	0.0257154	Thioesterase superfamily protein;curator_summary=Encodes one of the two functional DHNA-CoA (1	4-dihydroxy-2-naphthoyl-CoA) thioesterases found in Arabidopsis.;computational_description=Thioesterase superfamily protein;(source:Araport11)	Thioesterase superfamily protein;curator_summary=Encodes one of the two functional DHNA-CoA (1	4-dihydroxy-2-naphthoyl-CoA) thioesterases found in Arabidopsis.;conf_class=2;symbol=DHNAT1;full_name=DHNA-CoA thioesterase 1;computational_description=Thioesterase superfamily protein;(source=Araport11);conf_rating=****;Dbxref=gene=2007734	UniProt=Q9SX65	Thioesterase superfamily protein;curator_summary=Encodes one of the two functional DHNA-CoA (1	4-dihydroxy-2-naphthoyl-CoA) thioesterases found in Arabidopsis.;symbol=DHNAT1;full_name=DHNA-CoA thioesterase 1;computational_description=Thioesterase superfamily protein;(source=Araport11);locus=2007735;locus_type=protein_coding
AT1G50110.2	P	12	tan	-0.0994832	0.600947	0.0445965	0.814983	0.0876907	0.644955	0.0564604	0.766968	0.012034	0.949676	-0.140713	-0.221562	-0.159507	0.00558483	0.198615	0.148999	0.0961932	0.170032	0.224143	-0.0942575	0.00106136	-0.150778	-0.219173	0.135335	0.00983962	0.404398	0.0791917	0.0964761	0.0794421	-0.103963	0.0739586	0.164689	-0.00721004	D-aminoacid aminotransferase-like PLP-dependent enzymes superfamily protein;computational_description=D-aminoacid aminotransferase-like PLP-dependent enzymes superfamily protein;(source=Araport11);locus=2031030;locus_type=protein_coding	D-aminoacid aminotransferase-like PLP-dependent enzymes superfamily protein;conf_class=2;computational_description=D-aminoacid aminotransferase-like PLP-dependent enzymes superfamily protein;(source=Araport11);conf_rating=****;Dbxref=gene=2031029	UniProt=Q9LPM9;symbol=BCAT6;curator_summary=Encodes a cytosolic branched-chain aminotransferase that acts on Leu	Ile	Val and also on Met. Together with BCAT4 and BCAT3	it is involved in methionine salvage and glucosinolate biosynthesis.	D-aminoacid aminotransferase-like PLP-dependent enzymes superfamily protein;curator_summary=Encodes a cytosolic branched-chain aminotransferase that acts on Leu	Ile	Val and also on Met. Together with BCAT4 and BCAT3	it is involved in methionine salvage and glucosinolate biosynthesis.;computational_description=D-aminoacid aminotransferase-like PLP-dependent enzymes superfamily protein;(source:Araport11)	D-aminoacid aminotransferase-like PLP-dependent enzymes superfamily protein;symbol=BCAT6;computational_description=D-aminoacid aminotransferase-like PLP-dependent enzymes superfamily protein;curator_summary=Encodes a cytosolic branched-chain aminotransferase that acts on Leu	Ile	Val and also on Met. Together with BCAT4 and BCAT3	it is involved in methionine salvage and glucosinolate biosynthesis.
AT1G50270.1	P	12	tan	-0.147669	0.436137	-0.0631353	0.74031	0.301892	0.104942	0.225522	0.230815	0.208875	0.267985	-0.295811	-0.380955	-0.157527	0.0168401	0.117136	0.330964	0.206078	0.406489	0.504499	-0.259477	0.0126949	-0.387152	-0.350088	0.174465	-0.123983	0.530652	0.0739404	0.161322	0.0976366	-0.161347	0.104149	0.283488	0.157043	Pentatricopeptide repeat (PPR) superfamily protein;conf_class=1;computational_description=Pentatricopeptide repeat (PPR) superfamily protein;(source=Araport11);conf_rating=*****;Dbxref=gene=2011891	UniProt=Q9SX45;symbol=None;curator_summary=None	Pentatricopeptide repeat (PPR) superfamily protein;curator_summary=None;computational_description=Pentatricopeptide repeat (PPR) superfamily protein;(source:Araport11)
AT1G50590.2	P	12	tan	-0.0124104	0.948103	-0.0935639	0.622878	0.0627723	0.741752	-0.0459363	0.809525	-0.0616537	0.746203	-0.0527262	-0.0505688	-0.0356927	0.072804	-0.0287388	-0.0574794	0.0586979	-0.0114607	0.332355	-0.267168	0.256069	-0.113536	-0.166716	-0.128672	-0.0765493	0.291715	0.0597315	0.00879644	-0.00441778	0.147565	-0.0575168	0.0189618	0.0864918	RmlC-like cupins superfamily protein;conf_class=1;computational_description=RmlC-like cupins superfamily protein;(source=Araport11);conf_rating=*****;gene=3687853	UniProt=Q9LPS9;symbol=None;curator_summary=None	RmlC-like cupins superfamily protein;curator_summary=None;computational_description=RmlC-like cupins superfamily protein;(source:Araport11)	RmlC-like cupins superfamily protein;symbol=None;computational_description=RmlC-like cupins superfamily protein;curator_summary=None
AT1G51100.1	P	12	tan	0.054923	0.773147	-0.0228913	0.904429	0.11213	0.555236	0.0251306	0.895129	-0.000862094	0.996393	-0.0106344	-0.0316599	-0.0838048	0.0629301	0.0915189	0.0300638	-0.045446	0.0214741	-0.0892903	0.0851479	-0.292409	-0.100856	-0.016878	0.0784927	-0.00674029	0.171739	0.0477974	-0.00019539	0.328204	-0.01526	-0.11489	-0.018738	-0.200159	None;conf_class=1;symbol=CRR41;full_name=CHLORORESPIRATORY REDUCTION 41;computational_description=potassium/sodium hyperpolarization-activated cyclic nucleotide-gated channel protein;(source=Araport11);conf_rating=*****;gene=2026067	UniProt=Q9C685;curator_summary=Chloroplast NADH dehydrogenase assembly protein. Mutants are defective in the accumulation of subcomplex A.	None;curator_summary=Chloroplast NADH dehydrogenase assembly protein. Mutants are defective in the accumulation of subcomplex A.;computational_description=potassium/sodium hyperpolarization-activated cyclic nucleotide-gated channel protein;(source:Araport11)	None;symbol=CRR41;full_name=CHLORORESPIRATORY REDUCTION 41;computational_description=potassium/sodium hyperpolarization-activated cyclic nucleotide-gated channel protein;(source=Araport11);locus=2026068;locus_type=protein_coding
AT1G51660.1	P	12	tan	-0.512372	0.00379451	0.0422357	0.824623	0.250438	0.18194	-0.0544497	0.775052	-0.0875421	0.645517	-0.0372205	-0.69118	-0.292019	-0.186592	-0.066879	0.181966	-0.211127	0.176432	0.374608	-0.743681	-0.378852	-0.00606206	-0.00817329	0.255582	0.0158554	0.804918	0.586763	0.552772	0.247948	-0.129564	0.0536744	0.646708	0.147692	mitogen-activated protein kinase kinase 4;curator_summary=Encodes a mitogen-activated map kinase kinase (there are nine in Arabidopsis) involved in innate immunity. This protein activates MPK3/MPK6 and early-defense genes redundantly with MKK5. In plants with both MKK5 and MKK4 levels reduced by RNAi plants	floral organs do not abscise suggestion a role for both proteins in mediating floral organ abscission. The mRNA is cell-to-cell mobile.;computational_description=mitogen-activated protein kinase kinase 4;(source:Araport11)	mitogen-activated protein kinase kinase 4;curator_summary=Encodes a mitogen-activated map kinase kinase (there are nine in Arabidopsis) involved in innate immunity. This protein activates MPK3/MPK6 and early-defense genes redundantly with MKK5. In plants with both MKK5 and MKK4 levels reduced by RNAi plants	floral organs do not abscise suggestion a role for both proteins in mediating floral organ abscission. The mRNA is cell-to-cell mobile.;conf_class=1;symbol=MKK4;full_name=mitogen-activated protein kinase kinase 4;computational_description=mitogen-activated protein kinase kinase 4;(source=Araport11);conf_rating=*****;gene=2017661	UniProt=O80397	mitogen-activated protein kinase kinase 4;curator_summary=Encodes a mitogen-activated map kinase kinase (there are nine in Arabidopsis) involved in innate immunity. This protein activates MPK3/MPK6 and early-defense genes redundantly with MKK5. In plants with both MKK5 and MKK4 levels reduced by RNAi plants	floral organs do not abscise suggestion a role for both proteins in mediating floral organ abscission. The mRNA is cell-to-cell mobile.;symbol=MKK4;full_name=mitogen-activated protein kinase kinase 4;computational_description=mitogen-activated protein kinase kinase 4;(source=Araport11);locus=2017662;locus_type=protein_coding
AT1G51913.1	P	12	tan	-0.741576	2.74798e-06	0.35781	0.0522152	0.428609	0.0181192	0.215126	0.253598	0.213655	0.256935	-0.291883	-0.857725	-0.523369	-0.499773	0.256535	0.234843	-0.492972	0.328212	0.0995908	-0.48252	-0.284527	0.208842	0.121823	0.685589	0.360528	0.788459	0.630122	0.754377	-0.254571	-0.464461	-0.0681821	0.373021	0.169921	None;conf_class=2;computational_description=transmembrane protein;(source=Araport11);conf_rating=****;Dbxref=gene=4010711970	UniProt=Q1G3Z2;symbol=None;curator_summary=None	None;curator_summary=None;computational_description=transmembrane protein;(source:Araport11)
AT1G51920.1	P	12	tan	-0.765737	8.19439e-07	0.131271	0.489281	0.365412	0.0470695	0.0130953	0.945244	-0.0227539	0.905	-0.273421	-0.843611	-0.554605	-0.489918	0.0748637	0.0460291	-0.416235	0.291027	0.317158	-0.592168	-0.461613	0.103292	0.0952696	0.437445	0.122793	0.855286	0.63836	0.776546	0.0238754	-0.153491	0.047985	0.588929	0.16303	None;conf_class=2;computational_description=transmembrane protein;(source=Araport11);conf_rating=****;Dbxref=gene=2195864	UniProt=F4IB79;symbol=None;curator_summary=None	None;curator_summary=None;computational_description=transmembrane protein;(source:Araport11)
AT1G52827.1	P	12	tan	-0.363264	0.0484814	-0.0160338	0.932981	0.339705	0.0662645	0.306965	0.098946	0.298807	0.108719	-0.356303	-0.420375	-0.621785	-0.312954	0.146727	0.155554	0.00813971	0.404255	0.34455	-0.0953155	-0.223561	-0.125878	-0.21834	0.164939	-0.251329	0.422248	0.0567052	0.279576	0.0508524	-0.0948236	0.345428	0.32724	-0.00623797	cadmium tolerance 1;curator_summary=Cysteine-rich protein that confers cadmium tolerance to yeast. Homologs are also found in rice	Brassica rapa and pine.;computational_description=cadmium tolerance 1;(source:Araport11)	cadmium tolerance 1;curator_summary=Cysteine-rich protein that confers cadmium tolerance to yeast. Homologs are also found in rice	Brassica rapa and pine.;conf_class=2;symbol=CDT1;full_name=CADMIUM TOLERANCE 1;computational_description=cadmium tolerance 1;(source=Araport11);conf_rating=****;Dbxref=gene=1006229568	cadmium tolerance 1;curator_summary=Cysteine-rich protein that confers cadmium tolerance to yeast. Homologs are also found in rice	Brassica rapa and pine.;symbol=CDT1;full_name=CADMIUM TOLERANCE 1;computational_description=cadmium tolerance 1;(source=Araport11);locus=1006230685;locus_type=protein_coding
AT1G52855.1	P	12	tan	-0.248918	0.184695	-0.0437355	0.818496	0.475256	0.00795196	0.307588	0.0982279	0.256973	0.170424	-0.285123	-0.46864	-0.293882	-0.107472	0.410996	0.19061	0.0125473	0.362104	0.323287	-0.150974	-0.326568	-0.156889	-0.27608	0.307814	-0.0936138	0.591462	0.166519	0.293816	-0.0867622	-0.206541	0.0775016	0.261348	0.295175	None;conf_class=1;computational_description=hypothetical protein;(source=Araport11);conf_rating=*****;Dbxref=gene=1006229567	UniProt=Q8LC41;symbol=None;curator_summary=None	None;curator_summary=None;computational_description=hypothetical protein;(source:Araport11)
AT1G52857.2	P	12	tan	-0.280681	0.132989	0.162242	0.39168	0.430292	0.0176217	0.293333	0.115669	0.235472	0.210338	-0.284983	-0.417393	-0.162151	-0.107431	0.510579	0.144045	-0.0681221	0.280548	0.133826	-0.0842951	0.112283	0.0533738	-0.240808	0.442947	0.134642	0.455496	0.161471	0.281872	-0.437335	-0.302825	-0.0955057	0.0921692	-0.0741159	None;conf_class=1;computational_description=transmembrane protein;(source=Araport11);conf_rating=*****;Dbxref=gene=4010711978;symbol=None;curator_summary=None	None;curator_summary=None;computational_description=transmembrane protein;(source:Araport11)	None;symbol=None;computational_description=transmembrane protein;curator_summary=None
AT1G53130.1	P	12	tan	-0.771039	6.16389e-07	0.555438	0.00144119	0.322506	0.0821819	0.109805	0.563518	0.102096	0.591374	-0.360366	-0.90549	-0.487099	-0.52137	0.212839	0.244071	-0.54671	0.383673	0.0269232	-0.436797	-0.313257	0.113139	0.181852	0.788773	0.50099	0.782756	0.642266	0.802757	-0.271718	-0.564329	-0.026853	0.453772	0.080148	Stigma-specific Stig1 family protein;curator_summary=Encodes GRIM REAPER (GRI)	involved in the regulation of cell death induced by extracellular ROS (reactive oxygen species). Secreted into the extracellular space.;computational_description=Stigma-specific Stig1 family protein;(source:Araport11)	Stigma-specific Stig1 family protein;curator_summary=Encodes GRIM REAPER (GRI)	involved in the regulation of cell death induced by extracellular ROS (reactive oxygen species). Secreted into the extracellular space.;conf_class=1;symbol=GRI;full_name=GRIM REAPER;computational_description=Stigma-specific Stig1 family protein;(source=Araport11);conf_rating=*****;Dbxref=gene=2037036	UniProt=Q9LNN7	Stigma-specific Stig1 family protein;curator_summary=Encodes GRIM REAPER (GRI)	involved in the regulation of cell death induced by extracellular ROS (reactive oxygen species). Secreted into the extracellular space.;symbol=GRI;full_name=GRIM REAPER;computational_description=Stigma-specific Stig1 family protein;(source=Araport11);locus=2037037;locus_type=protein_coding
AT1G53625.1	P	12	tan	-0.811793	5.20284e-08	0.339489	0.0664481	0.283859	0.128471	0.0230415	0.903804	0.00920782	0.961484	-0.34486	-0.87776	-0.597412	-0.583025	0.0140717	0.0864212	-0.529113	0.332243	0.16576	-0.501713	-0.469848	0.102237	0.182648	0.558731	0.230181	0.849255	0.661467	0.828238	-0.0115595	-0.292726	0.0863467	0.610899	0.0813502	None;conf_class=1;computational_description=hypothetical protein;(source=Araport11);conf_rating=*****;Dbxref=gene=1005715126	UniProt=Q9LPH9;symbol=None;curator_summary=None	None;curator_summary=None;computational_description=hypothetical protein;(source:Araport11)
AT1G53630.1	P	12	tan	-0.0432457	0.820496	0.114426	0.547115	0.402343	0.0275115	0.361459	0.049693	0.340656	0.0654603	0.00583562	-0.256706	0.116401	0.155769	0.282949	0.433885	-0.00249354	0.152439	0.0829842	-0.266154	-0.0491034	0.0245209	-0.142747	0.379932	0.188732	0.372039	0.240687	0.0682682	-0.153072	-0.366924	-0.269563	-0.0391706	-0.133863	transposable element gene;curator_summary=None;computational_description=transposable_element_gene;pseudogene	hypothetical protein	similar to putative non-LTR retroelement reverse transcriptase GB:AAD17398 GI:4335720 from (Arabidopsis thaliana);(source:TAIR10);pseudogene	hypothetical protein	similar to putative non-LTR retroelement reverse transcriptase GB:AAD17398 GI:4335720 from (Arabidopsis thaliana);(source:TAIR10)	transposable element gene;symbol=None;curator_summary=None
AT1G55270.2	P	12	tan	0.0390413	0.837705	0.0482397	0.80016	0.0279266	0.883535	0.0355705	0.851968	0.030865	0.871377	0.0889796	-0.0329624	-0.123825	0.105357	0.0686291	-0.0732072	0.0473496	-0.0904615	-0.0994961	-0.0592728	-0.051589	-0.0982198	-0.0735019	-0.0127387	-0.0403223	0.200052	0.0410887	-0.0444008	0.218122	-0.0684274	0.0680285	0.116402	-0.110381	Galactose oxidase/kelch repeat superfamily protein;computational_description=Galactose oxidase/kelch repeat superfamily protein;(source=Araport11);locus=2035696;locus_type=protein_coding	Galactose oxidase/kelch repeat superfamily protein;conf_class=2;computational_description=Galactose oxidase/kelch repeat superfamily protein;(source=Araport11);conf_rating=****;Dbxref=gene=2035695	UniProt=Q93W93;symbol=SAGL1;curator_summary=SAGL1 is a member of a small family of KELCH domain containing proteins. Loss of function mutants show increased lignin and anthocyanin production suggesting a role in regulation of phenylpropanoid biosynthesis.	Galactose oxidase/kelch repeat superfamily protein;curator_summary=SAGL1 is a member of a small family of KELCH domain containing proteins. Loss of function mutants show increased lignin and anthocyanin production suggesting a role in regulation of phenylpropanoid biosynthesis.;computational_description=Galactose oxidase/kelch repeat superfamily protein;(source:Araport11)	Galactose oxidase/kelch repeat superfamily protein;symbol=SAGL1;computational_description=Galactose oxidase/kelch repeat superfamily protein;curator_summary=SAGL1 is a member of a small family of KELCH domain containing proteins. Loss of function mutants show increased lignin and anthocyanin production suggesting a role in regulation of phenylpropanoid biosynthesis.
AT1G58170.1	P	12	tan	-0.384647	0.0358354	-0.0256816	0.892842	0.521585	0.00311724	0.214395	0.255252	0.154757	0.41418	-0.159277	-0.701139	-0.189313	0.011357	0.282632	0.474358	-0.0224745	0.362347	0.44892	-0.600687	-0.280012	-0.139765	-0.245839	0.428346	0.0468025	0.875162	0.482703	0.436146	0.0258927	-0.310787	-0.159385	0.344793	0.153508	Disease resistance-responsive (dirigent-like protein) family protein;conf_class=1;computational_description=Disease resistance-responsive (dirigent-like protein) family protein;(source=Araport11);conf_rating=*****;gene=3433070	UniProt=Q9C523;symbol=None;curator_summary=None	Disease resistance-responsive (dirigent-like protein) family protein;curator_summary=None;computational_description=Disease resistance-responsive (dirigent-like protein) family protein;(source:Araport11)
AT1G58235.2	P	12	tan	-0.195385	0.300805	-0.0435765	0.819145	0.380199	0.0382187	0.312351	0.0928665	0.290232	0.11975	-0.425774	-0.368172	-0.23956	-0.146599	0.388603	0.274109	0.100216	0.466797	0.316722	0.060061	-0.12017	-0.276767	-0.347433	0.289123	-0.0629463	0.411573	-0.0421783	0.199339	-0.154905	-0.192268	0.153536	0.129245	0.254127	None;conf_class=1;computational_description=hypothetical protein;(source=Araport11);conf_rating=*****;Dbxref=gene=504954012	UniProt=Q93ZI5;symbol=None;curator_summary=None	None;curator_summary=None;computational_description=hypothetical protein;(source:Araport11)	None;Dbxref=UniProt=Q93ZI5;symbol=None;computational_description=hypothetical protein;curator_summary=None
AT1G58420.1	P	12	tan	-0.784805	2.83803e-07	0.354555	0.0545503	0.314573	0.0904432	-0.0397653	0.834736	-0.0721826	0.704646	-0.237906	-0.858743	-0.563284	-0.536926	0.0381196	0.0429872	-0.500523	0.266865	0.174361	-0.544961	-0.502213	0.135761	0.150158	0.506039	0.187503	0.866796	0.674905	0.805498	0.0962712	-0.243438	0.10547	0.688025	-0.045728	Uncharacterised conserved protein UCP031279;conf_class=1;computational_description=Uncharacterized conserved protein UCP031279;(source=Araport11);conf_rating=*****;Dbxref=gene=2037669	UniProt=Q9C647;symbol=None;curator_summary=None	Uncharacterised conserved protein UCP031279;curator_summary=None;computational_description=Uncharacterized conserved protein UCP031279;(source:Araport11)
AT1G58590.2	P	12	tan	-0.258497	0.167815	0.267522	0.152941	0.276812	0.138646	0.193026	0.306794	0.146628	0.439415	-0.421901	-0.40438	-0.181297	-0.169066	0.255247	0.0993338	0.0973918	0.466612	0.355381	-0.00820455	-0.0524454	-0.449928	-0.29272	0.298501	0.114842	0.436824	-0.0184447	0.235691	-0.0579142	-0.225573	0.239453	0.379704	-0.138009	other RNA;curator_summary=None;computational_description=other_RNA;(source:Araport11)	other RNA;symbol=None;computational_description=other_RNA;(source:Araport11)
AT1G60500.1	P	12	tan	-0.2071	0.272163	0.159813	0.398903	0.429441	0.0178718	0.310765	0.0946264	0.269849	0.149265	-0.0314158	-0.506213	-0.112886	0.0578461	0.387592	0.409933	-0.0943536	0.209851	0.141606	-0.411748	-0.0821824	0.0159575	-0.134691	0.490903	0.209655	0.596049	0.382881	0.275512	-0.0532992	-0.445712	-0.194458	0.197138	0.105668	Dynamin related protein 4C;conf_class=4;symbol=DRP4C;full_name=Dynamin related protein 4C;computational_description=Dynamin related protein 4C;(source=Araport11);conf_rating=***;Dbxref=gene=2036565	UniProt=Q9ZP55;curator_summary=None	Dynamin related protein 4C;curator_summary=None;computational_description=Dynamin related protein 4C;(source:Araport11)	Dynamin related protein 4C;symbol=DRP4C;full_name=Dynamin related protein 4C;computational_description=Dynamin related protein 4C;(source=Araport11);locus=2036566;locus_type=protein_coding
AT1G61255.1	P	12	tan	-0.328788	0.0760595	-0.0550077	0.772806	0.321473	0.0832239	0.0371193	0.845597	-0.0281618	0.882561	-0.288867	-0.45781	-0.142049	-0.155975	0.261424	0.0319059	-0.0864792	0.290003	0.395587	-0.274841	-0.256628	-0.10345	-0.173729	0.294027	0.194712	0.597766	0.25001	0.353686	-0.0726933	-0.0176494	-0.131188	0.156341	-0.0208686	None;conf_class=1;computational_description=hypothetical protein;(source=Araport11);conf_rating=*****;Dbxref=gene=504954173	UniProt=O22721;symbol=None;curator_summary=None	None;curator_summary=None;computational_description=hypothetical protein;(source:Araport11)
AT1G61340.1	P	12	tan	-0.572835	0.000938438	0.272618	0.144975	0.540856	0.00202911	0.36638	0.0464446	0.331874	0.0731843	-0.29399	-0.774798	-0.427914	-0.345937	0.466821	0.306764	-0.308732	0.399922	0.151606	-0.352039	-0.210693	0.128655	-0.143895	0.644711	0.221415	0.778129	0.447252	0.588923	-0.233382	-0.489437	-0.00608061	0.378149	0.0969955	F-box family protein;curator_summary=Encodes a F-box protein induced by various biotic or abiotic stress.;computational_description=F-box family protein;(source:Araport11)	F-box family protein;curator_summary=Encodes a F-box protein induced by various biotic or abiotic stress.;conf_class=1;symbol=FBS1;full_name=F-box stress induced 1;computational_description=F-box family protein;(source=Araport11);conf_rating=*****;Dbxref=gene=2197658	UniProt=Q8GX77	F-box family protein;curator_summary=Encodes a F-box protein induced by various biotic or abiotic stress.;conf_class=6;symbol=FBS1;full_name=F-box stress induced 1;computational_description=F-box family protein;(source=Araport11);conf_rating=**;Dbxref=gene=6530296450	UniProt=Q8GX77	F-box family protein;curator_summary=Encodes a F-box protein induced by various biotic or abiotic stress.;symbol=FBS1;full_name=F-box stress induced 1;computational_description=F-box family protein;(source=Araport11);locus=2197659;locus_type=protein_coding
AT1G61730.1	P	12	tan	-0.308726	0.0969267	0.210279	0.264707	0.329895	0.075019	0.207641	0.270886	0.177035	0.349334	-0.335922	-0.622642	-0.113349	-0.0437314	0.254621	0.540993	0.00541855	0.521508	0.310847	-0.285106	-0.0455343	-0.307533	-0.236208	0.534744	0.191901	0.584134	0.239598	0.366098	-0.122247	-0.490039	0.0286397	0.356734	0.0782106	DNA-binding storekeeper protein-related transcriptional regulator;conf_class=1;computational_description=DNA-binding storekeeper protein-related transcriptional regulator;(source=Araport11);conf_rating=*****;gene=2195747	UniProt=Q9SYA9;symbol=None;curator_summary=None	DNA-binding storekeeper protein-related transcriptional regulator;curator_summary=None;computational_description=DNA-binding storekeeper protein-related transcriptional regulator;(source:Araport11)
AT1G61760.1	P	12	tan	-0.0729023	0.701834	0.0228402	0.904641	0.243468	0.194811	0.00899302	0.962382	-0.0590836	0.756459	-0.137181	-0.191571	0.0729405	0.111293	0.393974	0.0989861	0.0835055	0.144348	0.281958	-0.141927	0.111044	-0.0384213	-0.267551	0.197223	0.199462	0.304167	0.0495703	0.0779423	-0.292107	-0.0861102	-0.223875	-0.0983644	-0.113919	Late embryogenesis abundant (LEA) hydroxyproline-rich glycoprotein family;conf_class=4;computational_description=Late embryogenesis abundant (LEA) hydroxyproline-rich glycoprotein family;(source=Araport11);conf_rating=***;Dbxref=gene=2195782	UniProt=Q9SYB2;symbol=None;curator_summary=None	Late embryogenesis abundant (LEA) hydroxyproline-rich glycoprotein family;curator_summary=None;computational_description=Late embryogenesis abundant (LEA) hydroxyproline-rich glycoprotein family;(source:Araport11)
AT1G63800.2	P	12	tan	-0.12814	0.499789	-0.400493	0.0282998	0.192168	0.308989	-0.0454646	0.811445	-0.0973446	0.608832	0.0995704	-0.235113	0.0605624	0.11497	-0.0889297	0.0396961	0.0460837	-0.00169285	0.320342	-0.452262	-0.0795764	-0.057183	-0.128956	-0.0451402	-0.168453	0.415387	0.284384	0.159013	0.337945	0.212609	-0.0756891	0.354952	-0.15582	ubiquitin-conjugating enzyme 5;conf_class=2;symbol=UBC5;full_name=ubiquitin-conjugating enzyme 5;computational_description=ubiquitin-conjugating enzyme 5;(source=Araport11);conf_rating=****;gene=2026643	UniProt=P42749;curator_summary=None	ubiquitin-conjugating enzyme 5;curator_summary=None;computational_description=ubiquitin-conjugating enzyme 5;(source:Araport11)	ubiquitin-conjugating enzyme 5;symbol=UBC5;full_name=ubiquitin-conjugating enzyme 5;computational_description=ubiquitin-conjugating enzyme 5;(source=Araport11);locus=2026644;locus_type=protein_coding	ubiquitin-conjugating enzyme 5;symbol=UBC5;full_name=ubiquitin-conjugating enzyme 5;computational_description=ubiquitin-conjugating enzyme 5;curator_summary=None
AT1G64065.1	P	12	tan	-0.639153	0.000143573	0.506962	0.00424823	0.441971	0.014472	0.257041	0.170307	0.220873	0.240828	-0.29992	-0.817269	-0.391138	-0.354289	0.439719	0.325769	-0.456223	0.347935	-0.0111187	-0.356339	-0.251303	0.207661	0.0719383	0.819493	0.488424	0.780978	0.599703	0.672058	-0.386907	-0.631347	-0.228346	0.222749	-0.00886349	Late embryogenesis abundant (LEA) hydroxyproline-rich glycoprotein family;conf_class=1;computational_description=Late embryogenesis abundant (LEA) hydroxyproline-rich glycoprotein family;(source=Araport11);conf_rating=*****;Dbxref=gene=1006229691	UniProt=Q6DST1;symbol=None;curator_summary=None	Late embryogenesis abundant (LEA) hydroxyproline-rich glycoprotein family;curator_summary=None;computational_description=Late embryogenesis abundant (LEA) hydroxyproline-rich glycoprotein family;(source:Araport11)
AT1G64990.1	P	12	tan	-0.0862578	0.650387	-0.0952087	0.616751	0.208174	0.26963	0.165371	0.382488	0.120641	0.525411	0.0914042	-0.249533	-0.0542687	0.111638	0.167849	0.26782	0.0855636	0.0745999	0.347087	-0.427249	0.199087	0.0819006	-0.202335	0.0838203	-0.084166	0.350705	0.209419	0.0899489	0.00909528	-0.0673712	-0.0993921	0.158128	0.163583	GPCR-type G protein 1;curator_summary=Encodes a GPCR-type G protein receptor with nine predicted transmembrane domains. The protein binds abscisic acid (ABA) and is predicted to function as an ABA receptor. It has GTP-binding and GTPase activity and binds to ABA more effectively in the presence of GDP. GTG1 binds to GPA1	the alpha subunit of the heterotrimeric G protein. GPA1 (in its GTP-bound state) affects the GTP binding and GTPase activity of GTG1 and may act to down-regulate GTG1 binding to ABA. GTG1 is widely expressed throughout the plant and appears to be involved in the regulation of several ABA-dependent responses including seed germination	plant development	and promotion of stomatal closure. GTG1 transcript levels do not appear to change in response to ABA or abiotic stresses.;computational_description=GPCR-type G protein 1;(source:Araport11)	GPCR-type G protein 1;curator_summary=Encodes a GPCR-type G protein receptor with nine predicted transmembrane domains. The protein binds abscisic acid (ABA) and is predicted to function as an ABA receptor. It has GTP-binding and GTPase activity and binds to ABA more effectively in the presence of GDP. GTG1 binds to GPA1	the alpha subunit of the heterotrimeric G protein. GPA1 (in its GTP-bound state) affects the GTP binding and GTPase activity of GTG1 and may act to down-regulate GTG1 binding to ABA. GTG1 is widely expressed throughout the plant and appears to be involved in the regulation of several ABA-dependent responses including seed germination	plant development	and promotion of stomatal closure. GTG1 transcript levels do not appear to change in response to ABA or abiotic stresses.;conf_class=2;symbol=GTG1;full_name=GPCR-type G protein 1;computational_description=GPCR-type G protein 1;(source=Araport11);conf_rating=****;Dbxref=gene=1009021042	UniProt=Q9XIP7	GPCR-type G protein 1;curator_summary=Encodes a GPCR-type G protein receptor with nine predicted transmembrane domains. The protein binds abscisic acid (ABA) and is predicted to function as an ABA receptor. It has GTP-binding and GTPase activity and binds to ABA more effectively in the presence of GDP. GTG1 binds to GPA1	the alpha subunit of the heterotrimeric G protein. GPA1 (in its GTP-bound state) affects the GTP binding and GTPase activity of GTG1 and may act to down-regulate GTG1 binding to ABA. GTG1 is widely expressed throughout the plant and appears to be involved in the regulation of several ABA-dependent responses including seed germination	plant development	and promotion of stomatal closure. GTG1 transcript levels do not appear to change in response to ABA or abiotic stresses.;conf_class=2;symbol=GTG1;full_name=GPCR-type G protein 1;computational_description=GPCR-type G protein 1;(source=Araport11);conf_rating=****;Dbxref=gene=2010795	UniProt=Q9XIP7	GPCR-type G protein 1;curator_summary=Encodes a GPCR-type G protein receptor with nine predicted transmembrane domains. The protein binds abscisic acid (ABA) and is predicted to function as an ABA receptor. It has GTP-binding and GTPase activity and binds to ABA more effectively in the presence of GDP. GTG1 binds to GPA1	the alpha subunit of the heterotrimeric G protein. GPA1 (in its GTP-bound state) affects the GTP binding and GTPase activity of GTG1 and may act to down-regulate GTG1 binding to ABA. GTG1 is widely expressed throughout the plant and appears to be involved in the regulation of several ABA-dependent responses including seed germination	plant development	and promotion of stomatal closure. GTG1 transcript levels do not appear to change in response to ABA or abiotic stresses.;symbol=GTG1;full_name=GPCR-type G protein 1;computational_description=GPCR-type G protein 1;(source=Araport11);locus=2010796;locus_type=protein_coding
AT1G65140.1	P	12	tan	-0.0863619	0.649992	0.172961	0.360714	0.360946	0.0500418	0.341872	0.0644428	0.345208	0.0617144	-0.250762	-0.221439	-0.350169	-0.0806272	0.325263	0.16139	0.149019	0.317056	0.152615	0.0682302	-0.0559927	-0.249342	-0.284659	0.184928	-0.108293	0.299673	-0.0945899	0.0503807	-0.0818617	-0.258672	0.21599	0.0452768	0.21094	Ubiquitin carboxyl-terminal hydrolase family protein;conf_class=1;computational_description=Ubiquitin carboxyl-terminal hydrolase family protein;(source=Araport11);conf_rating=*****;Dbxref=gene=2200379;symbol=None;curator_summary=None	Ubiquitin carboxyl-terminal hydrolase family protein;curator_summary=None;computational_description=Ubiquitin carboxyl-terminal hydrolase family protein;(source:Araport11)
AT1G65481.1	P	12	tan	-0.344262	0.0624792	-0.00011847	0.999504	0.471418	0.00854576	0.335615	0.0698122	0.336968	0.0686224	-0.308963	-0.527979	-0.534198	-0.266014	0.162583	0.267606	-0.0021832	0.421834	0.34168	-0.182864	-0.214068	-0.194114	-0.286841	0.228457	-0.286111	0.676681	0.185636	0.344486	0.148068	-0.193711	0.343808	0.443605	0.232205	None;conf_class=4;computational_description=transmembrane protein;(source=Araport11);conf_rating=***;Dbxref=gene=4515100869	UniProt=F4IBG4;symbol=None;curator_summary=None	None;curator_summary=None;computational_description=transmembrane protein;(source:Araport11)
AT1G65483.1	P	12	tan	-0.0202882	0.915256	-0.0508905	0.789417	0.370525	0.0438414	0.37614	0.0405027	0.396385	0.0301165	-0.0307349	-0.198893	-0.289461	0.00703818	0.145913	0.10263	0.15225	0.144975	0.169095	-0.162439	-0.0109382	-0.19473	-0.29157	0.02524	-0.234794	0.366181	0.00445962	0.0125809	0.150021	-0.148259	0.26801	0.253293	0.170746	None;conf_class=2;computational_description=hypothetical protein;(source=Araport11);conf_rating=****;Dbxref=gene=4010712070	UniProt=Q1G3X9;symbol=None;curator_summary=None	None;conf_class=2;computational_description=hypothetical protein;(source=Araport11);conf_rating=****;Dbxref=gene=5019474029	UniProt=Q1G3X9;symbol=None;curator_summary=None	None;curator_summary=None;computational_description=hypothetical protein;(source:Araport11)
AT1G66080.1	P	12	tan	-0.288043	0.122695	0.0385889	0.839562	0.464572	0.00969815	0.127955	0.500415	0.0764691	0.687956	-0.134415	-0.486979	-0.204311	0.010837	0.206745	0.362489	0.0717469	0.29128	0.502547	-0.48406	-0.258749	-0.169208	-0.249843	0.216719	-0.0588066	0.645016	0.293605	0.273341	0.0158814	-0.166738	-0.0334296	0.254244	-0.0390069	None;computational_description=hikeshi-like protein;(source=Araport11);locus=2013855;locus_type=protein_coding	None;conf_class=2;computational_description=hikeshi-like protein;(source=Araport11);conf_rating=****;Dbxref=gene=2013854	UniProt=Q9C8D7;symbol=HLP1;curator_summary=Encodes a glucose-regulated protein that binds to the promoters of glucose-regulated heat shock responsive genes and promotes chromatin acetylation. HLP1 is required in maintaining histone H3K acetylation and H3K4 methylation marks at the promoters of heat shock protein genes in providing thermotolerance/thermomemory response.	None;curator_summary=Encodes a glucose-regulated protein that binds to the promoters of glucose-regulated heat shock responsive genes and promotes chromatin acetylation. HLP1 is required in maintaining histone H3K acetylation and H3K4 methylation marks at the promoters of heat shock protein genes in providing thermotolerance/thermomemory response.;computational_description=hikeshi-like protein;(source:Araport11)
AT1G66090.1	P	12	tan	-0.793281	1.71114e-07	0.327699	0.0770953	0.361919	0.0493815	0.111974	0.555792	0.103522	0.586176	-0.351656	-0.910436	-0.48991	-0.548212	0.0705737	0.218535	-0.454089	0.413825	0.211363	-0.502849	-0.406301	0.0411792	0.103578	0.610542	0.230816	0.833186	0.62504	0.811245	-0.0257591	-0.380765	0.123374	0.671696	0.0677517	Disease resistance protein (TIR-NBS class);computational_description=Disease resistance protein (TIR-NBS class);(source=Araport11);locus=2013875;locus_type=protein_coding	Disease resistance protein (TIR-NBS class);conf_class=2;computational_description=Disease resistance protein (TIR-NBS class);(source=Araport11);conf_rating=****;Dbxref=gene=2013874	UniProt=Q9C515;symbol=TN3;curator_summary=None	Disease resistance protein (TIR-NBS class);curator_summary=None;computational_description=Disease resistance protein (TIR-NBS class);(source:Araport11)
AT1G67148.1	P	12	tan	-0.724865	5.8909e-06	0.207852	0.270387	0.499079	0.00499219	0.0464281	0.807523	-0.0106642	0.955398	-0.098976	-0.824556	-0.518009	-0.438739	0.208586	0.0570363	-0.474781	0.187358	0.15462	-0.556152	-0.490349	0.317291	0.0766308	0.484263	0.0505345	0.849254	0.696753	0.763484	0.0842888	-0.219866	0.0242997	0.668775	-0.108843	None;conf_class=1;computational_description=hypothetical protein;(source=Araport11);conf_rating=*****;Dbxref=gene=4010712074	UniProt=Q0WR90;symbol=None;curator_summary=None	None;curator_summary=None;computational_description=hypothetical protein;(source:Araport11)
AT1G67270.1	P	12	tan	-0.597106	0.000494974	0.265189	0.156691	0.509868	0.00399908	0.22756	0.226515	0.198515	0.292974	-0.269329	-0.821267	-0.604017	-0.340329	0.306263	0.300775	-0.311828	0.367969	0.193084	-0.464379	-0.205015	0.0878148	-0.113818	0.589634	0.123073	0.904395	0.537463	0.629485	-0.0767505	-0.411775	0.0816899	0.469539	0.063738	Zinc-finger domain of monoamine-oxidase A repressor R1 protein;conf_class=6;computational_description=Zinc-finger domain of monoamine-oxidase A repressor R1 protein;(source=Araport11);conf_rating=**;Dbxref=gene=2019583;symbol=None;curator_summary=None	Zinc-finger domain of monoamine-oxidase A repressor R1 protein;curator_summary=None;computational_description=Zinc-finger domain of monoamine-oxidase A repressor R1 protein;(source:Araport11)
AT1G68360.1	P	12	tan	-0.320729	0.0839805	-0.00725084	0.969666	0.583066	0.000721008	0.180149	0.340786	0.109024	0.566315	0.0157816	-0.598474	-0.0846666	0.0654689	0.356782	0.308942	-0.0634835	0.165158	0.340029	-0.640353	-0.407319	0.0227372	-0.180377	0.351531	0.0332164	0.770914	0.493499	0.370856	-0.00919732	-0.241568	-0.191111	0.331205	0.0409339	C2H2 and C2HC zinc fingers superfamily protein;curator_summary=Encodes a nuclear localized member of the C2H2 family of TFIIIA transcription factors.GIS3 is involved in trichome initiation and development downstream of GA and cytokinin signaling. GIS regulates the expression GIS and GIS2.;computational_description=C2H2 and C2HC zinc fingers superfamily protein;(source:Araport11)	C2H2 and C2HC zinc fingers superfamily protein;curator_summary=Encodes a nuclear localized member of the C2H2 family of TFIIIA transcription factors.GIS3 is involved in trichome initiation and development downstream of GA and cytokinin signaling. GIS regulates the expression GIS and GIS2.;computational_description=C2H2 and C2HC zinc fingers superfamily protein;(source=Araport11);locus=2199367;locus_type=protein_coding	C2H2 and C2HC zinc fingers superfamily protein;curator_summary=Encodes a nuclear localized member of the C2H2 family of TFIIIA transcription factors.GIS3 is involved in trichome initiation and development downstream of GA and cytokinin signaling. GIS regulates the expression GIS and GIS2.;conf_class=1;computational_description=C2H2 and C2HC zinc fingers superfamily protein;(source=Araport11);conf_rating=*****;gene=2199366	UniProt=Q9C9H1;symbol=GIS3
AT1G68390.1	P	12	tan	-0.776943	4.44927e-07	0.440325	0.0148853	0.474272	0.00810086	0.237938	0.205462	0.204507	0.278345	-0.435347	-0.941037	-0.44419	-0.502714	0.36951	0.302771	-0.44443	0.488685	0.179784	-0.413423	-0.287573	0.0800554	0.0207844	0.80931	0.438499	0.850488	0.591704	0.793076	-0.327386	-0.55351	-0.0552201	0.446402	0.0362144	Core-2/I-branching beta-1	6-N-acetylglucosaminyltransferase family protein;conf_class=2;computational_description=Core-2/I-branching beta-1	6-N-acetylglucosaminyltransferase family protein;(source=Araport11);conf_rating=****;Dbxref=gene=2202323	UniProt=Q9M9C4;symbol=None;curator_summary=None	Core-2/I-branching beta-1	6-N-acetylglucosaminyltransferase family protein;curator_summary=None;computational_description=Core-2/I-branching beta-1	6-N-acetylglucosaminyltransferase family protein;(source:Araport11)
AT1G68730.1	P	12	tan	-0.199954	0.289417	0.165362	0.382513	0.392999	0.0316843	0.0600715	0.752512	-0.00232261	0.990281	-0.0771554	-0.337975	-0.248353	-0.0105676	0.161931	0.0668645	0.0950252	0.168533	0.431077	-0.347619	-0.0434533	-0.168194	-0.261034	0.0474212	-0.197056	0.522398	0.172525	0.183426	0.089227	-0.0515791	0.105661	0.35671	-0.169718	Zim17-type zinc finger protein;conf_class=2;computational_description=Zim17-type zinc finger protein;(source=Araport11);conf_rating=****;Dbxref=gene=3433698	UniProt=Q9S7X9;symbol=None;curator_summary=None	Zim17-type zinc finger protein;curator_summary=None;computational_description=Zim17-type zinc finger protein;(source:Araport11)
AT1G69430.1	P	12	tan	-0.270072	0.148916	0.128982	0.496953	0.628101	0.000202255	0.389731	0.0332593	0.355163	0.0541081	-0.0872427	-0.537622	-0.170543	0.000649426	0.528511	0.412055	-0.0279625	0.295729	0.240928	-0.368859	-0.117095	0.124188	-0.283269	0.496521	0.12407	0.6007	0.307707	0.295852	-0.336185	-0.459024	-0.151113	0.134661	-0.100447	None;conf_class=1;computational_description=Son of sevenless protein;(source=Araport11);conf_rating=*****;Dbxref=gene=2007095	UniProt=Q9C794;symbol=None;curator_summary=None	None;curator_summary=None;computational_description=Son of sevenless protein;(source:Araport11)
AT1G69920.1	P	12	tan	-0.594238	0.000535252	0.0585793	0.758476	0.428561	0.0181334	0.0859471	0.651567	0.0417025	0.826803	-0.225434	-0.77788	-0.495524	-0.30261	0.126186	0.162543	-0.26904	0.307105	0.332146	-0.561954	-0.405734	-0.0343212	-0.0657691	0.416277	0.0478185	0.937126	0.579089	0.63165	0.184879	-0.185027	0.00942834	0.546307	0.00187117	glutathione S-transferase TAU 12;curator_summary=Encodes glutathione transferase belonging to the tau class of GSTs. Naming convention according to Wagner et al. (2002).;computational_description=glutathione S-transferase TAU 12;(source:Araport11)	glutathione S-transferase TAU 12;curator_summary=Encodes glutathione transferase belonging to the tau class of GSTs. Naming convention according to Wagner et al. (2002).;conf_class=2;symbol=GSTU12;full_name=glutathione S-transferase TAU 12;computational_description=glutathione S-transferase TAU 12;(source=Araport11);conf_rating=****;gene=2196743	UniProt=Q6NMS0	glutathione S-transferase TAU 12;curator_summary=Encodes glutathione transferase belonging to the tau class of GSTs. Naming convention according to Wagner et al. (2002).;symbol=GSTU12;full_name=glutathione S-transferase TAU 12;computational_description=glutathione S-transferase TAU 12;(source=Araport11);locus=2196744;locus_type=protein_coding
AT1G70185.1	P	12	tan	-0.330679	0.0742878	0.0350831	0.853975	0.395992	0.0302955	0.258894	0.16714	0.242488	0.196671	-0.267518	-0.489344	-0.474001	-0.297924	0.272779	0.0516834	-0.124681	0.313472	0.110448	-0.0555817	-0.148223	-0.0432628	-0.19153	0.331443	-0.0943482	0.548116	0.18357	0.365897	0.0795663	-0.193327	0.309821	0.471724	-0.00820227	other RNA;curator_summary=None;computational_description=other_RNA;(source:Araport11)	other RNA;symbol=None;computational_description=other_RNA;curator_summary=None
AT1G71420.1	P	12	tan	-0.0434007	0.819863	-0.0832812	0.661728	0.303283	0.103271	0.245941	0.190174	0.245687	0.190647	-0.160337	-0.137409	-0.298942	-0.0409823	0.234546	0.120412	0.123863	0.196434	0.187867	-0.0175498	-0.223017	-0.0153984	-0.215642	0.0837275	-0.161041	0.173654	-0.0720571	-0.00247935	-0.109395	-0.0514644	0.175183	-0.0199986	0.0513225	Tetratricopeptide repeat (TPR)-like superfamily protein;conf_class=1;computational_description=Tetratricopeptide repeat (TPR)-like superfamily protein;(source=Araport11);conf_rating=*****;Dbxref=gene=3434019	UniProt=Q9C9H9;symbol=None;curator_summary=None	Tetratricopeptide repeat (TPR)-like superfamily protein;curator_summary=None;computational_description=Tetratricopeptide repeat (TPR)-like superfamily protein;(source:Araport11)
AT1G71695.1	P	12	tan	-0.798886	1.20886e-07	0.386688	0.0347827	0.519506	0.00326022	0.164798	0.384163	0.112273	0.554729	-0.293448	-0.886591	-0.486193	-0.548065	0.376975	0.0703203	-0.536384	0.321202	0.1009	-0.430056	-0.312356	0.324422	0.074447	0.714559	0.333796	0.790835	0.633613	0.816835	-0.27775	-0.393093	-0.0314837	0.535006	-0.134106	Peroxidase superfamily protein;conf_class=2;computational_description=Peroxidase superfamily protein;(source=Araport11);conf_rating=****;gene=3689859	UniProt=Q96520;symbol=None;curator_summary=None	Peroxidase superfamily protein;curator_summary=None;computational_description=Peroxidase superfamily protein;(source:Araport11)
AT1G72540.1	P	12	tan	-0.499551	0.00494479	0.0352601	0.853246	0.477784	0.00758024	0.0891021	0.639621	0.024587	0.897385	0.00798597	-0.679508	-0.351375	-0.203148	0.268717	0.15382	-0.300241	0.140312	0.200132	-0.563079	-0.335869	0.238807	-0.0771557	0.40971	0.0558256	0.847398	0.60978	0.559296	0.233639	-0.191425	-0.123465	0.507429	-0.14283	Protein kinase superfamily protein;computational_description=Protein kinase superfamily protein;(source=Araport11);locus=2030185;locus_type=protein_coding	Protein kinase superfamily protein;conf_class=3;computational_description=Protein kinase superfamily protein;(source=Araport11);conf_rating=****;Dbxref=gene=2030184	UniProt=Q9CAH1;symbol=PBL33;curator_summary=None	Protein kinase superfamily protein;curator_summary=None;computational_description=Protein kinase superfamily protein;(source:Araport11)
AT1G74660.2	P	12	tan	-0.0547742	0.773746	0.121102	0.523818	0.245484	0.191025	0.177979	0.346731	0.150249	0.428072	-0.0721179	-0.208256	0.0393945	0.0354911	0.178643	0.287508	0.0832392	0.182867	0.173539	-0.106851	-0.155657	-0.107601	-0.157312	0.118326	-0.106222	0.258745	0.0817336	0.0665363	-0.0999608	-0.210556	0.0850337	0.134364	0.266958	mini zinc finger 1;curator_summary=Encodes MINI ZINC FINGER 1 (MIF1) which has a zinc finger domain but lacks other protein motifs normally present in transcription factors. MIF1 physically interact with a group of zinc finger-homeodomain (ZHD) transcription factors	such as ZHD5 (AT1G75240)	that regulate floral architecture and leaf development. Gel mobility shift assays revealed that MIF1 blocks the DNA binding activity of ZHD5 homodimers by competitively forming MIF1-ZHD5 heterodimers. Constitutive overexpression of MIF1 caused dramatic developmental defects	seedlings were non-responsive to gibberellin (GA) for cell elongation	hypersensitive to the GA synthesis inhibitor paclobutrazol (PAC) and abscisic acid (ABA)	and hyposensitive to auxin	brassinosteroid and cytokinin	but normally responsive to ethylene.;computational_description=mini zinc finger 1;(source:Araport11)	mini zinc finger 1;curator_summary=Encodes MINI ZINC FINGER 1 (MIF1) which has a zinc finger domain but lacks other protein motifs normally present in transcription factors. MIF1 physically interact with a group of zinc finger-homeodomain (ZHD) transcription factors	such as ZHD5 (AT1G75240)	that regulate floral architecture and leaf development. Gel mobility shift assays revealed that MIF1 blocks the DNA binding activity of ZHD5 homodimers by competitively forming MIF1-ZHD5 heterodimers. Constitutive overexpression of MIF1 caused dramatic developmental defects	seedlings were non-responsive to gibberellin (GA) for cell elongation	hypersensitive to the GA synthesis inhibitor paclobutrazol (PAC) and abscisic acid (ABA)	and hyposensitive to auxin	brassinosteroid and cytokinin	but normally responsive to ethylene.;conf_class=1;symbol=MIF1;full_name=mini zinc finger 1;computational_description=mini zinc finger 1;(source=Araport11);conf_rating=*****;gene=2019189	UniProt=Q9CA51	mini zinc finger 1;curator_summary=Encodes MINI ZINC FINGER 1 (MIF1) which has a zinc finger domain but lacks other protein motifs normally present in transcription factors. MIF1 physically interact with a group of zinc finger-homeodomain (ZHD) transcription factors	such as ZHD5 (AT1G75240)	that regulate floral architecture and leaf development. Gel mobility shift assays revealed that MIF1 blocks the DNA binding activity of ZHD5 homodimers by competitively forming MIF1-ZHD5 heterodimers. Constitutive overexpression of MIF1 caused dramatic developmental defects	seedlings were non-responsive to gibberellin (GA) for cell elongation	hypersensitive to the GA synthesis inhibitor paclobutrazol (PAC) and abscisic acid (ABA)	and hyposensitive to auxin	brassinosteroid and cytokinin	but normally responsive to ethylene.;symbol=MIF1;full_name=mini zinc finger 1;computational_description=mini zinc finger 1;(source=Araport11);locus=2019190;locus_type=protein_coding	mini zinc finger 1;symbol=MIF1;full_name=mini zinc finger 1;computational_description=mini zinc finger 1;curator_summary=Encodes MINI ZINC FINGER 1 (MIF1) which has a zinc finger domain but lacks other protein motifs normally present in transcription factors. MIF1 physically interact with a group of zinc finger-homeodomain (ZHD) transcription factors	such as ZHD5 (AT1G75240)	that regulate floral architecture and leaf development. Gel mobility shift assays revealed that MIF1 blocks the DNA binding activity of ZHD5 homodimers by competitively forming MIF1-ZHD5 heterodimers. Constitutive overexpression of MIF1 caused dramatic developmental defects	seedlings were non-responsive to gibberellin (GA) for cell elongation	hypersensitive to the GA synthesis inhibitor paclobutrazol (PAC) and abscisic acid (ABA)	and hyposensitive to auxin	brassinosteroid and cytokinin	but normally responsive to ethylene.
AT1G75760.2	P	12	tan	-0.163178	0.388918	-0.20936	0.26685	0.335544	0.0698753	0.186803	0.322945	0.17039	0.368006	-0.127852	-0.268818	-0.230497	-0.0820498	0.203432	-0.0769424	0.02562	0.11493	0.336338	-0.313717	-0.0767501	-0.0124848	-0.165127	0.0532733	-0.0570715	0.378399	0.126375	0.166589	-0.126902	0.0399446	-0.0189543	0.0362462	0.493298	ER lumen protein retaining receptor family protein;conf_class=2;computational_description=ER lumen protein retaining receptor family protein;(source=Araport11);conf_rating=****;Dbxref=gene=2005618	UniProt=Q84TL5;symbol=None;curator_summary=None	ER lumen protein retaining receptor family protein;curator_summary=None;computational_description=ER lumen protein retaining receptor family protein;(source:Araport11)	ER lumen protein retaining receptor family protein;symbol=None;computational_description=ER lumen protein retaining receptor family protein;curator_summary=None
AT1G75830.1	P	12	tan	-0.399531	0.0287172	-0.0650474	0.732725	0.401873	0.0277098	0.137939	0.467283	0.0741728	0.69688	-0.140664	-0.551215	-0.39282	-0.199632	0.264599	-0.0106453	-0.210241	0.189295	0.205378	-0.385135	-0.338505	0.122933	-0.0989315	0.352163	0.0955161	0.689095	0.407144	0.437412	0.0613883	-0.0736883	-0.0833914	0.293903	-0.000198395	low-molecular-weight cysteine-rich 67;curator_summary=Predicted to encode a PR (pathogenesis-related) protein. Belongs to the plant defensin (PDF) family with the following members: At1g75830/PDF1.1	At5g44420/PDF1.2a	At2g26020/PDF1.2b	At5g44430/PDF1.2c	At2g26010/PDF1.3	At1g19610/PDF1.4	At1g55010/PDF1.5	At2g02120/PDF2.1	At2g02100/PDF2.2	At2g02130/PDF2.3	At1g61070/PDF2.4	At5g63660/PDF2.5	At2g02140/PDF2.6	At5g38330/PDF3.1 and At4g30070/PDF3.2.;computational_description=low-molecular-weight cysteine-rich 67;(source:Araport11)	low-molecular-weight cysteine-rich 67;curator_summary=Predicted to encode a PR (pathogenesis-related) protein. Belongs to the plant defensin (PDF) family with the following members: At1g75830/PDF1.1	At5g44420/PDF1.2a	At2g26020/PDF1.2b	At5g44430/PDF1.2c	At2g26010/PDF1.3	At1g19610/PDF1.4	At1g55010/PDF1.5	At2g02120/PDF2.1	At2g02100/PDF2.2	At2g02130/PDF2.3	At1g61070/PDF2.4	At5g63660/PDF2.5	At2g02140/PDF2.6	At5g38330/PDF3.1 and At4g30070/PDF3.2.;conf_class=1;symbol=LCR67;full_name=low-molecular-weight cysteine-rich 67;computational_description=low-molecular-weight cysteine-rich 67;(source=Araport11);conf_rating=*****;gene=2204364	UniProt=P30224	low-molecular-weight cysteine-rich 67;curator_summary=Predicted to encode a PR (pathogenesis-related) protein. Belongs to the plant defensin (PDF) family with the following members: At1g75830/PDF1.1	At5g44420/PDF1.2a	At2g26020/PDF1.2b	At5g44430/PDF1.2c	At2g26010/PDF1.3	At1g19610/PDF1.4	At1g55010/PDF1.5	At2g02120/PDF2.1	At2g02100/PDF2.2	At2g02130/PDF2.3	At1g61070/PDF2.4	At5g63660/PDF2.5	At2g02140/PDF2.6	At5g38330/PDF3.1 and At4g30070/PDF3.2.;symbol=LCR67;full_name=low-molecular-weight cysteine-rich 67;computational_description=low-molecular-weight cysteine-rich 67;(source=Araport11);locus=2204365;locus_type=protein_coding
AT1G79920.2	P	12	tan	-0.0650658	0.732653	-0.0415277	0.827519	0.281033	0.132483	0.3344	0.0708938	0.314096	0.0909601	-0.0500552	-0.0688305	-0.135394	-0.0515007	0.296942	-0.0348823	0.0904631	0.0609416	0.0435701	0.0739784	-0.0259914	-0.0329901	-0.162962	0.0677706	-0.125566	0.172796	-0.0184627	0.00251511	0.0864726	-0.0778908	0.0330835	0.0534252	-0.104462	Heat shock protein 70 (Hsp 70) family protein;conf_class=2;symbol=HSP70-15;full_name=heat shock protein 70-15;computational_description=Heat shock protein 70 (Hsp 70) family protein;(source=Araport11);conf_rating=****;gene=1005715634;curator_summary=None	Heat shock protein 70 (Hsp 70) family protein;conf_class=2;symbol=HSP70-15;full_name=heat shock protein 70-15;computational_description=Heat shock protein 70 (Hsp 70) family protein;(source=Araport11);conf_rating=****;gene=2017858;curator_summary=None	Heat shock protein 70 (Hsp 70) family protein;curator_summary=None;computational_description=Heat shock protein 70 (Hsp 70) family protein;(source:Araport11)	Heat shock protein 70 (Hsp 70) family protein;symbol=HSP70-15;full_name=heat shock protein 70-15;computational_description=Heat shock protein 70 (Hsp 70) family protein;(source=Araport11);locus=2017859;locus_type=protein_coding	Heat shock protein 70 (Hsp 70) family protein;symbol=HSP70-15;full_name=heat shock protein 70-15;computational_description=Heat shock protein 70 (Hsp 70) family protein;curator_summary=None
AT1G80470.1	P	12	tan	-0.217778	0.24765	-0.0245182	0.897671	0.543655	0.00190242	0.337209	0.0684123	0.28957	0.120635	0.0138882	-0.46123	-0.108693	0.0844792	0.41704	0.381175	0.0252651	0.224448	0.179853	-0.326265	-0.12792	0.0192062	-0.235778	0.401875	0.0203119	0.587034	0.341189	0.258511	-0.0379802	-0.378781	-0.188672	0.220538	-0.211193	F-box/RNI-like/FBD-like domains-containing protein;conf_class=4;computational_description=F-box/RNI-like/FBD-like domains-containing protein;(source=Araport11);conf_rating=***;Dbxref=gene=3690899	UniProt=Q9M8L5;symbol=None;curator_summary=None	F-box/RNI-like/FBD-like domains-containing protein;curator_summary=None;computational_description=F-box/RNI-like/FBD-like domains-containing protein;(source:Araport11)
AT1G80500.2	P	12	tan	0.0388174	0.838624	-0.27258	0.145032	0.40582	0.0260779	0.232346	0.216634	0.187049	0.322299	0.048578	-0.199231	0.0680111	0.229249	0.352343	0.415875	0.221385	0.190008	0.22496	-0.142144	-0.0896075	-0.0171076	-0.352192	0.153622	-0.208554	0.308307	0.0771291	0.0228324	0.0309837	-0.139919	-0.114733	0.0904923	-0.0951253	SNARE-like superfamily protein;computational_description=SNARE-like superfamily protein;(source=Araport11);locus=2198983;locus_type=protein_coding	SNARE-like superfamily protein;conf_class=2;computational_description=SNARE-like superfamily protein;(source=Araport11);conf_rating=****;Dbxref=gene=3690966	UniProt=F4HTY0;symbol=TRAPPC2;curator_summary=Part of multi-protein complex	acting as guanine nucleotide exchange factors (GEFs) and possibly as tethers	regulating intracellular trafficking.	SNARE-like superfamily protein;curator_summary=Part of multi-protein complex	acting as guanine nucleotide exchange factors (GEFs) and possibly as tethers	regulating intracellular trafficking.;computational_description=SNARE-like superfamily protein;(source:Araport11)	SNARE-like superfamily protein;Dbxref=UniProt=F4HTY0;symbol=TRAPPC2;computational_description=SNARE-like superfamily protein;curator_summary=Part of multi-protein complex	acting as guanine nucleotide exchange factors (GEFs) and possibly as tethers	regulating intracellular trafficking.
AT1G80590.1	P	12	tan	-0.130965	0.490305	-0.191988	0.309452	0.457749	0.0109741	0.201052	0.286721	0.127798	0.500945	-0.0402943	-0.351332	-0.175149	0.103227	0.419601	0.215164	0.0595212	0.152423	0.321816	-0.313605	-0.189831	0.0345687	-0.274443	0.22314	-0.0670048	0.611321	0.274951	0.186391	0.00448381	-0.0923208	-0.226063	0.0289226	0.245237	WRKY DNA-binding protein 66;curator_summary=member of WRKY Transcription Factor; Group III; Group III; Group III; Group III;conf_class=4;symbol=WRKY66;full_name=WRKY DNA-binding protein 66;computational_description=WRKY DNA-binding protein 66;(source=Araport11);conf_rating=***;gene=3690954	UniProt=Q9M8M6	WRKY DNA-binding protein 66;curator_summary=member of WRKY Transcription Factor; Group III; Group III; Group III; Group III;symbol=WRKY66;full_name=WRKY DNA-binding protein 66;computational_description=WRKY DNA-binding protein 66;(source=Araport11);locus=2198963;locus_type=protein_coding	WRKY DNA-binding protein 66;curator_summary=member of WRKY Transcription Factor; Group III; Group III;computational_description=WRKY DNA-binding protein 66;(source:Araport11)
AT2G02800.1	P	12	tan	-0.124781	0.511187	0.0175241	0.926768	0.402049	0.0276355	0.187033	0.32234	0.1456	0.442665	-0.0740813	-0.233682	-0.100723	-0.0206907	0.344912	0.173958	0.0655292	0.180877	0.24351	-0.114934	-0.28204	-0.0164567	-0.259873	0.137558	-0.0590116	0.329631	0.0659686	0.110535	0.0238096	-0.126655	-0.0478472	0.0705119	-0.0487704	protein kinase 2B;curator_summary=Encodes protein kinase APK2b.;computational_description=protein kinase 2B;(source:Araport11)	protein kinase 2B;curator_summary=Encodes protein kinase APK2b.;conf_class=2;symbol=APK2B;full_name=protein kinase 2B;computational_description=protein kinase 2B;(source=Araport11);conf_rating=****;gene=2058846	UniProt=O49840	protein kinase 2B;curator_summary=Encodes protein kinase APK2b.;conf_class=6;symbol=APK2B;full_name=protein kinase 2B;computational_description=protein kinase 2B;(source=Araport11);conf_rating=**;gene=1006228303	UniProt=O49840	protein kinase 2B;curator_summary=Encodes protein kinase APK2b.;symbol=APK2B;full_name=protein kinase 2B;computational_description=protein kinase 2B;(source=Araport11);locus=2058847;locus_type=protein_coding
AT2G03120.1	P	12	tan	0.038191	0.841195	-0.29422	0.11452	0.27288	0.144573	-0.00218372	0.990862	-0.0546474	0.774256	0.361549	-0.192305	0.116098	0.361547	0.0158962	0.21489	0.177158	-0.137354	0.360301	-0.681142	-0.166538	-0.0836147	-0.214211	-0.127726	-0.18881	0.580499	0.361782	0.0168856	0.489551	0.0597436	-0.246749	0.220681	0.116126	signal peptide peptidase;curator_summary=homologous to Signal Peptide Peptidases (SPP)	required for pollen development and pollen germination. No homozygotes could be recovered from a T-DNA insertion mutant. The mRNA is cell-to-cell mobile.;computational_description=signal peptide peptidase;(source:Araport11)	signal peptide peptidase;curator_summary=homologous to Signal Peptide Peptidases (SPP)	required for pollen development and pollen germination. No homozygotes could be recovered from a T-DNA insertion mutant. The mRNA is cell-to-cell mobile.;conf_class=2;symbol=SPP;full_name=signal peptide peptidase;computational_description=signal peptide peptidase;(source=Araport11);conf_rating=****;gene=2056935	UniProt=O81062	signal peptide peptidase;curator_summary=homologous to Signal Peptide Peptidases (SPP)	required for pollen development and pollen germination. No homozygotes could be recovered from a T-DNA insertion mutant. The mRNA is cell-to-cell mobile.;symbol=SPP;full_name=signal peptide peptidase;computational_description=signal peptide peptidase;(source=Araport11);locus=2056936;locus_type=protein_coding
AT2G03230.1	P	12	tan	-0.0490435	0.796899	-0.136098	0.473304	0.292204	0.117143	0.15082	0.4263	0.102696	0.589184	-0.112828	-0.255933	0.002811	0.128555	0.317334	0.135882	0.0472852	0.131378	0.265298	-0.264877	0.331462	0.00358116	-0.261981	0.201289	0.0953853	0.435567	0.157047	0.118293	-0.293791	-0.101135	-0.248308	-0.0880952	0.316455	GCK domain-containing protein;conf_class=1;computational_description=GCK domain-containing protein;(source=Araport11);conf_rating=*****;Dbxref=gene=2056875	UniProt=O81051;symbol=None;curator_summary=None	GCK domain-containing protein;curator_summary=None;computational_description=GCK domain-containing protein;(source:Araport11)
AT2G03823.1	P	12	tan	-0.157183	0.406811	0.0425531	0.823325	0.223127	0.235937	0.168889	0.372303	0.127658	0.50142	-0.0449502	-0.20693	-0.167764	-0.0531236	0.256014	0.00576315	-0.0244347	0.0782457	0.0785832	-0.0684431	-0.251031	-0.0868483	-0.0788068	0.165563	0.0499779	0.376602	0.167765	0.148236	0.170758	-0.143169	-0.0849713	0.136736	-0.127614	None;curator_summary=;computational_description=hypothetical protein;(source:Araport11)	None;symbol=None;computational_description=hypothetical protein;curator_summary=
AT2G04040.1	P	12	tan	-0.616316	0.000287399	0.277157	0.138134	0.369011	0.0447784	0.0921278	0.628247	0.0601491	0.752202	-0.038425	-0.751858	-0.367289	-0.282382	0.281573	0.181001	-0.49425	0.0820095	-0.00355078	-0.636479	-0.266424	0.375317	0.155726	0.624323	0.434566	0.807173	0.739809	0.654007	-0.161644	-0.397342	-0.336451	0.238376	0.0031438	MATE efflux family protein;curator_summary=AtDTX1 (At2g04040) has been identified as a detoxifying efflux carrier for plant-derived antibiotics and other toxic compounds	including Cd2+. Expression in rosette leaves is activated by high concentration of boron.Mistakenly referred to as At2g04070 in PMID:11739388.;(source:Araport11)	MATE efflux family protein;curator_summary=AtDTX1 (At2g04040) has been identified as a detoxifying efflux carrier for plant-derived antibiotics and other toxic compounds	including Cd2+. Expression in rosette leaves is activated by high concentration of boron.Mistakenly referred to as At2g04070 in PMID:11739388.;(source=Araport11);locus=2050190;locus_type=protein_coding	MATE efflux family protein;curator_summary=AtDTX1 (At2g04040) has been identified as a detoxifying efflux carrier for plant-derived antibiotics and other toxic compounds	including Cd2+. Expression in rosette leaves is activated by high concentration of boron.Mistakenly referred to as At2g04070 in PMID:11739388.;computational_description=MATE efflux family protein;(source:Araport11)
AT2G04805.1	P	12	tan	-0.183506	0.331712	0.193398	0.305844	0.0463362	0.807897	-0.0887071	0.641112	-0.117402	0.536672	-0.184699	-0.194322	-0.370349	-0.0986134	0.148004	-0.0736007	-0.102676	0.0663045	-0.0214104	0.0207168	-0.00471813	-0.0681819	-0.0487313	0.185132	0.136824	0.357612	0.118343	0.176633	0.0153014	-0.0797768	-0.0549091	0.00354879	-0.288357	None;curator_summary=;computational_description=None;(source:Araport11)	None;symbol=None;computational_description=None;curator_summary=
AT2G04965.1	P	12	tan	-0.208121	0.269756	-0.0867194	0.648635	0.50109	0.00479257	0.278316	0.136427	0.21328	0.257793	-0.424456	-0.45643	-0.391732	-0.0895534	0.376632	0.251339	0.273975	0.542034	0.666656	-0.151694	-0.0781775	-0.38231	-0.575914	0.174911	-0.225333	0.627086	-0.0538774	0.184002	0.0427347	-0.0720454	0.289285	0.342488	-0.0232979	None;curator_summary=;computational_description=None;(source:Araport11)	None;symbol=None;computational_description=None;curator_summary=
AT2G05120.1	P	12	tan	-0.316924	0.0879322	0.0859691	0.651484	0.423405	0.0197314	0.229368	0.222747	0.185628	0.326055	-0.332232	-0.464601	-0.127391	-0.0827471	0.363668	0.270191	-0.0479875	0.342407	0.29526	-0.192087	-0.188992	-0.156119	-0.154819	0.405828	0.192822	0.532731	0.248558	0.328779	-0.317312	-0.303747	-0.237369	-0.00376516	0.201662	Nucleoporin	Nup133/Nup155-like;computational_description=Nucleoporin	Nup133/Nup155-like protein;(source=Araport11);locus=2051234;locus_type=protein_coding	Nucleoporin	Nup133/Nup155-like;conf_class=5;computational_description=Nucleoporin	Nup133/Nup155-like protein;(source=Araport11);conf_rating=***;Dbxref=gene=6530296649	UniProt=F4IGA5-2;symbol=NUP133;curator_summary=None	Nucleoporin	Nup133/Nup155-like;conf_class=6;computational_description=Nucleoporin	Nup133/Nup155-like protein;(source=Araport11);conf_rating=**;gene=2051233;symbol=NUP133;curator_summary=None	Nucleoporin	Nup133/Nup155-like;curator_summary=None;computational_description=Nucleoporin	Nup133/Nup155-like protein;(source:Araport11)
AT2G07015.1	P	12	tan	-0.215991	0.251647	0.0771604	0.685278	0.360206	0.0505479	0.120017	0.527572	0.0742389	0.696622	-0.180622	-0.346181	-0.241924	-0.105772	0.244559	0.104418	0.0751901	0.26809	0.418975	-0.210487	-0.0961283	-0.0871793	-0.236326	0.134357	-0.0880318	0.452012	0.121803	0.202138	-0.1126	-0.057258	0.104366	0.165528	0.193953	None;curator_summary=;computational_description=Natural antisense transcript overlaps with AT2G17972;(source:Araport11)	None;symbol=None;computational_description=Natural antisense transcript overlaps with AT2G17972;curator_summary=
AT2G07690.1	P	12	tan	-0.230764	0.219868	-0.0848535	0.655728	0.172665	0.361548	0.130999	0.490192	0.101821	0.592376	-0.40291	-0.2885	-0.213576	-0.185871	0.117317	-0.04804	0.120109	0.364416	0.528601	-0.0697734	-0.0791286	-0.400351	-0.273481	0.0638849	-0.0585841	0.43369	-0.0112501	0.204755	0.0347365	0.039015	0.142857	0.265627	0.0811132	Minichromosome maintenance (MCM2/3/5) family protein;curator_summary=Member of the minichromosome maintenance complex	involved in DNA replication initiation. Abundant in proliferating and endocycling tissues. Localized in the nucleus during G1	S and G2 phases of the cell cycle	and are released into the cytoplasmic compartment during mitosis. Binds chromatin.;computational_description=Minichromosome maintenance (MCM2/3/5) family protein;(source:Araport11)	Minichromosome maintenance (MCM2/3/5) family protein;curator_summary=Member of the minichromosome maintenance complex	involved in DNA replication initiation. Abundant in proliferating and endocycling tissues. Localized in the nucleus during G1	S and G2 phases of the cell cycle	and are released into the cytoplasmic compartment during mitosis. Binds chromatin.;conf_class=2;symbol=MCM5;full_name=MINICHROMOSOME MAINTENANCE 5;computational_description=Minichromosome maintenance (MCM2/3/5) family protein;(source=Araport11);conf_rating=****;Dbxref=gene=2054697	UniProt=O80786	Minichromosome maintenance (MCM2/3/5) family protein;curator_summary=Member of the minichromosome maintenance complex	involved in DNA replication initiation. Abundant in proliferating and endocycling tissues. Localized in the nucleus during G1	S and G2 phases of the cell cycle	and are released into the cytoplasmic compartment during mitosis. Binds chromatin.;conf_class=4;symbol=MCM5;full_name=MINICHROMOSOME MAINTENANCE 5;computational_description=Minichromosome maintenance (MCM2/3/5) family protein;(source=Araport11);conf_rating=***;Dbxref=gene=6530296659	UniProt=F4INF9	Minichromosome maintenance (MCM2/3/5) family protein;curator_summary=Member of the minichromosome maintenance complex	involved in DNA replication initiation. Abundant in proliferating and endocycling tissues. Localized in the nucleus during G1	S and G2 phases of the cell cycle	and are released into the cytoplasmic compartment during mitosis. Binds chromatin.;symbol=MCM5;full_name=MINICHROMOSOME MAINTENANCE 5;computational_description=Minichromosome maintenance (MCM2/3/5) family protein;(source=Araport11);locus=2054698;locus_type=protein_coding
AT2G07763.1	P	12	tan	-0.0472181	0.80431	-0.212848	0.258781	0.237297	0.206723	-0.00388345	0.983751	-0.0677455	0.722065	0.175058	-0.101921	-0.0325237	0.119286	0.090822	0.0496368	0.0294121	-0.0621297	0.151453	-0.237213	-0.139252	0.0904026	-0.124345	-0.053287	-0.234751	0.316135	0.21916	0.0690258	0.379024	0.135536	-0.176098	0.137455	-0.0892936	pre-tRNA;computational_description=pre-tRNA tRNA-Cys (anticodon: GCA);(source:Araport11	TAIR10);(source:Araport11	TAIR10);(source:Araport11	TAIR10);(source=Araport11	TAIR10);Dbxref=gene=1005714774;Name=AT2G07763.1;symbol=None;curator_summary=None	pre-tRNA;curator_summary=None;computational_description=pre-tRNA tRNA-Cys (anticodon: GCA);(source:Araport11	TAIR10);(source:Araport11	TAIR10)
AT2G08500.1	P	12	tan	-0.0455209	0.811216	-0.0260898	0.891149	0.163552	0.387818	0.093707	0.622344	0.0597254	0.753894	-0.0453746	-0.21406	0.0877018	0.0526318	0.172704	0.212972	0.036604	0.143151	0.208242	-0.18434	0.0945188	-0.0491824	-0.171499	0.207886	0.126413	0.311966	0.138554	0.0913134	0.0684454	-0.104665	-0.137764	0.0758678	-0.0265947	None;curator_summary=;computational_description=None;(source:Araport11)	None;symbol=None;computational_description=None;curator_summary=
AT2G09505.1	P	12	tan	-0.186295	0.324288	0.251481	0.180066	0.354753	0.0544063	0.324644	0.0800571	0.310483	0.0949428	-0.222915	-0.454882	0.0277176	0.000239264	0.333897	0.391584	-0.0186598	0.331422	0.140101	-0.23619	0.255141	-0.178341	-0.252324	0.457537	0.264474	0.486984	0.160725	0.216551	-0.242449	-0.461488	-0.00814813	0.169012	0.26843	None;curator_summary=;computational_description=Natural antisense transcript overlaps with AT2G43840;(source:Araport11)	None;symbol=None;computational_description=Natural antisense transcript overlaps with AT2G43840;curator_summary=
AT2G09815.1	P	12	tan	-0.221861	0.238675	-0.0947039	0.618629	0.360593	0.0502825	0.105682	0.578341	0.0676781	0.722331	-0.030914	-0.304359	-0.389563	-0.129023	0.151185	-0.0861775	0.0565905	0.105106	0.430611	-0.343982	-0.0588127	-0.042529	-0.278405	-0.112996	-0.37221	0.46992	0.116679	0.200324	0.219911	0.114919	0.280534	0.444598	0.256913	None;curator_summary=;computational_description=None;(source:Araport11)	None;symbol=None;computational_description=None;curator_summary=
AT2G11330.1	P	12	tan	-0.372867	0.0424231	0.0287957	0.879936	0.294406	0.114281	0.190956	0.312108	0.188212	0.319243	-0.395431	-0.427391	-0.536739	-0.328092	0.17463	-0.0969432	-0.0513495	0.298243	0.315218	-0.119745	-0.0916161	-0.189685	-0.171009	0.173006	-0.112255	0.543869	0.112403	0.338005	-0.0974658	-0.0426425	0.305553	0.318169	0.200927	transposable element gene;curator_summary=None;computational_description=transposable_element_gene;Mutator-like transposase family	has a 5.3e-78 P-value blast match to Q9ZQM3 /24-192 Pfam PF03108 MuDR family transposase (MuDr-element domain);(source:TAIR10);Mutator-like transposase family	has a 5.3e-78 P-value blast match to Q9ZQM3 /24-192 Pfam PF03108 MuDR family transposase (MuDr-element domain);(source:TAIR10)	transposable element gene;symbol=None;curator_summary=None
AT2G11910.1	P	12	tan	-0.0571108	0.764359	-0.294844	0.113718	0.159543	0.399713	-0.214717	0.254523	-0.281448	0.131888	0.183405	-0.139821	0.0699115	0.198258	-0.056154	-0.0453663	0.130803	-0.107432	0.506025	-0.578401	-0.0721778	-0.077175	-0.173091	-0.23024	-0.207626	0.39234	0.230017	0.0683728	0.330497	0.321645	-0.139044	0.252124	-0.0830816	None;conf_class=1;computational_description=hypothetical protein;(source=Araport11);conf_rating=*****;gene=1005714969	UniProt=Q9SIY2;symbol=None;curator_summary=None	None;conf_class=2;computational_description=hypothetical protein;(source=Araport11);conf_rating=****;gene=2045933	UniProt=Q9SIY2;symbol=None;curator_summary=None	None;curator_summary=None;computational_description=hypothetical protein;(source:Araport11)
AT2G13680.1	P	12	tan	-0.385337	0.0354766	0.115719	0.542566	0.553982	0.00149231	0.355661	0.0537481	0.318558	0.0862173	-0.375623	-0.469154	-0.369036	-0.250623	0.437706	0.181665	0.0271871	0.413938	0.408781	-0.138984	-0.197012	-0.0871815	-0.285098	0.335225	-0.079993	0.467968	0.0917243	0.301209	-0.222374	-0.184965	0.159011	0.239585	-0.119437	callose synthase 5;curator_summary=Responsible for the synthesis of callose deposited at the primary cell wall of meiocytes	tetrads and microspores. Required for exine formation during microgametogenesis and for pollen viability. Highest expression in meiocytes	tetrads	microspores and mature pollen.;computational_description=callose synthase 5;(source:Araport11)	callose synthase 5;curator_summary=Responsible for the synthesis of callose deposited at the primary cell wall of meiocytes	tetrads and microspores. Required for exine formation during microgametogenesis and for pollen viability. Highest expression in meiocytes	tetrads	microspores and mature pollen.;conf_class=3;symbol=CALS5;full_name=callose synthase 5;computational_description=callose synthase 5;(source=Araport11);conf_rating=****;gene=1005714893	UniProt=Q3B724	callose synthase 5;curator_summary=Responsible for the synthesis of callose deposited at the primary cell wall of meiocytes	tetrads and microspores. Required for exine formation during microgametogenesis and for pollen viability. Highest expression in meiocytes	tetrads	microspores and mature pollen.;symbol=CALS5;full_name=callose synthase 5;computational_description=callose synthase 5;(source=Araport11);locus=2040456;locus_type=protein_coding
AT2G15760.1	P	12	tan	-0.735757	3.60657e-06	0.509226	0.00405299	0.170153	0.368681	-0.122091	0.520409	-0.142271	0.453275	-0.0510995	-0.823086	-0.358244	-0.392396	0.0563072	0.205837	-0.622889	0.108062	-0.0387638	-0.676656	-0.26928	0.368018	0.298261	0.656512	0.484407	0.768084	0.817443	0.785654	-0.109076	-0.437969	-0.219632	0.478054	-0.137616	Protein of unknown function (DUF1645);conf_class=1;computational_description=calmodulin-binding protein (DUF1645);(source=Araport11);conf_rating=*****;gene=3695861	UniProt=Q9ZQD8;symbol=None;curator_summary=None	Protein of unknown function (DUF1645);curator_summary=None;computational_description=calmodulin-binding protein (DUF1645);(source:Araport11)
AT2G16570.1	P	12	tan	-0.150942	0.42592	0.269222	0.150249	0.254651	0.174455	0.218126	0.246877	0.21871	0.245583	0.127345	-0.461492	-0.000259371	0.184188	0.154571	0.705735	-0.0389657	0.174927	0.0363083	-0.498853	-0.0514234	-0.0474798	-0.070595	0.427989	0.147025	0.523314	0.419635	0.206724	0.0623456	-0.591265	-0.175112	0.220338	0.0441101	GLN phosphoribosyl pyrophosphate amidotransferase 1;curator_summary=Amidophosphoribosyltransferase (ATase: EC 2.4.2.14) is a key enzyme in the pathway of purine nucleotide biosynthesis;computational_description=GLN phosphoribosyl pyrophosphate amidotransferase 1;(source:Araport11)	GLN phosphoribosyl pyrophosphate amidotransferase 1;curator_summary=Amidophosphoribosyltransferase (ATase: EC 2.4.2.14) is a key enzyme in the pathway of purine nucleotide biosynthesis;conf_class=1;symbol=ASE1;full_name=GLN phosphoribosyl pyrophosphate amidotransferase 1;computational_description=GLN phosphoribosyl pyrophosphate amidotransferase 1;(source=Araport11);conf_rating=*****;gene=2045080	UniProt=Q9SI61	GLN phosphoribosyl pyrophosphate amidotransferase 1;curator_summary=Amidophosphoribosyltransferase (ATase: EC 2.4.2.14) is a key enzyme in the pathway of purine nucleotide biosynthesis;symbol=ASE1;full_name=GLN phosphoribosyl pyrophosphate amidotransferase 1;computational_description=GLN phosphoribosyl pyrophosphate amidotransferase 1;(source=Araport11);locus=2045081;locus_type=protein_coding
AT2G16740.1	P	12	tan	-0.490743	0.00589727	-0.117104	0.537711	0.40151	0.0278643	-0.0345747	0.856069	-0.107263	0.572638	-0.190336	-0.604117	-0.424918	-0.207723	0.216205	-0.0388291	-0.140367	0.186398	0.484846	-0.541524	-0.209864	0.0333654	-0.167218	0.186843	-0.0405784	0.801255	0.431481	0.505273	0.0236993	0.0593999	-0.0611559	0.350443	0.186728	ubiquitin-conjugating enzyme 29;conf_class=2;symbol=UBC29;full_name=ubiquitin-conjugating enzyme 29;computational_description=ubiquitin-conjugating enzyme 29;(source=Araport11);conf_rating=****;Dbxref=gene=2059903	UniProt=Q9SLE4;curator_summary=None	ubiquitin-conjugating enzyme 29;curator_summary=None;computational_description=ubiquitin-conjugating enzyme 29;(source:Araport11)	ubiquitin-conjugating enzyme 29;symbol=UBC29;full_name=ubiquitin-conjugating enzyme 29;computational_description=ubiquitin-conjugating enzyme 29;(source=Araport11);locus=2059904;locus_type=protein_coding
AT2G16860.2	P	12	tan	0.00238845	0.990006	-0.0689464	0.717337	0.145518	0.442924	0.270492	0.148261	0.302554	0.104144	-0.0243671	-0.0611759	-0.327007	0.0149153	0.107615	0.246655	0.0438343	0.0894205	-0.0995411	0.0744411	-0.08332	0.00623803	-0.125235	0.0794082	-0.205684	0.161626	0.00124965	-0.0166673	0.0542472	-0.155198	0.0900707	-0.0257515	-0.0368471	GCIP-interacting family protein;computational_description=GCIP-interacting family protein;(source=Araport11);locus=2039395;locus_type=protein_coding	GCIP-interacting family protein;conf_class=3;computational_description=GCIP-interacting family protein;(source=Araport11);conf_rating=****;Dbxref=gene=3436957	UniProt=Q9ZVX7;symbol=AtSYF2;curator_summary=None	GCIP-interacting family protein;curator_summary=None;computational_description=GCIP-interacting family protein;(source:Araport11)	GCIP-interacting family protein;Dbxref=UniProt=Q9ZVX7;symbol=AtSYF2;computational_description=GCIP-interacting family protein;curator_summary=None
AT2G17480.1	P	12	tan	0.0568413	0.76544	0.16632	0.379724	0.311208	0.094133	0.326797	0.0779606	0.287654	0.123223	0.118796	-0.290316	0.124446	0.408563	0.493034	0.595099	0.0664111	0.0793818	-0.0711873	-0.332647	-0.00266457	-0.0470004	-0.161188	0.505768	0.410556	0.510732	0.319945	0.000572862	-0.161353	-0.602415	-0.574336	-0.307171	-0.0233204	Seven transmembrane MLO family protein;curator_summary=A member of a large family of seven-transmembrane domain proteins specific to plants	homologs of the barley mildew resistance locus o (MLO) protein. The Arabidopsis genome contains 15 genes encoding MLO proteins	with localization in plasma membrane. Phylogenetic analysis revealed four clades of closely-related AtMLO genes. ATMLO8 belongs to the clade III	with AtMLO5	AtMLO7	AtMLO9	and AtMLO10. The gene is expressed during seedling growth	in cotyledons and hypocotyl	and in fruit abscission zone	as shown by GUS activity patterns. The expression of several phylogenetically closely-related AtMLO genes showed similar or overlapping tissue specificity and analogous responsiveness to external stimuli	suggesting functional redundancy	co-function	or antagonistic function(s).;computational_description=Seven transmembrane MLO family protein;(source:Araport11)	Seven transmembrane MLO family protein;curator_summary=A member of a large family of seven-transmembrane domain proteins specific to plants	homologs of the barley mildew resistance locus o (MLO) protein. The Arabidopsis genome contains 15 genes encoding MLO proteins	with localization in plasma membrane. Phylogenetic analysis revealed four clades of closely-related AtMLO genes. ATMLO8 belongs to the clade III	with AtMLO5	AtMLO7	AtMLO9	and AtMLO10. The gene is expressed during seedling growth	in cotyledons and hypocotyl	and in fruit abscission zone	as shown by GUS activity patterns. The expression of several phylogenetically closely-related AtMLO genes showed similar or overlapping tissue specificity and analogous responsiveness to external stimuli	suggesting functional redundancy	co-function	or antagonistic function(s).;conf_class=2;symbol=MLO8;full_name=MILDEW RESISTANCE LOCUS O 8;computational_description=Seven transmembrane MLO family protein;(source=Araport11);conf_rating=****;gene=3436536	UniProt=O22757	Seven transmembrane MLO family protein;curator_summary=A member of a large family of seven-transmembrane domain proteins specific to plants	homologs of the barley mildew resistance locus o (MLO) protein. The Arabidopsis genome contains 15 genes encoding MLO proteins	with localization in plasma membrane. Phylogenetic analysis revealed four clades of closely-related AtMLO genes. ATMLO8 belongs to the clade III	with AtMLO5	AtMLO7	AtMLO9	and AtMLO10. The gene is expressed during seedling growth	in cotyledons and hypocotyl	and in fruit abscission zone	as shown by GUS activity patterns. The expression of several phylogenetically closely-related AtMLO genes showed similar or overlapping tissue specificity and analogous responsiveness to external stimuli	suggesting functional redundancy	co-function	or antagonistic function(s).;symbol=MLO8;full_name=MILDEW RESISTANCE LOCUS O 8;computational_description=Seven transmembrane MLO family protein;(source=Araport11);locus=2053888;locus_type=protein_coding
AT2G17870.1	P	12	tan	-0.265856	0.155612	-0.0267688	0.888333	0.535609	0.00228646	0.329352	0.0755277	0.279427	0.134804	-0.188148	-0.528811	-0.184285	0.00445593	0.391869	0.486924	0.0422193	0.415389	0.368682	-0.313743	-0.373696	-0.108821	-0.279366	0.421576	-0.00703917	0.593729	0.260551	0.282122	-0.0404864	-0.314969	-0.116888	0.205265	-0.179863	cold shock domain protein 3;curator_summary=Encodes COLD SHOCK DOMAIN PROTEIN 3 (CSP3)	involved in the acquisition of freezing tolerance.;computational_description=cold shock domain protein 3;(source:Araport11)	cold shock domain protein 3;curator_summary=Encodes COLD SHOCK DOMAIN PROTEIN 3 (CSP3)	involved in the acquisition of freezing tolerance.;conf_class=1;symbol=CSP3;full_name=cold shock domain protein 3;computational_description=cold shock domain protein 3;(source=Araport11);conf_rating=*****;Dbxref=gene=2827809	UniProt=Q94C69	cold shock domain protein 3;curator_summary=Encodes COLD SHOCK DOMAIN PROTEIN 3 (CSP3)	involved in the acquisition of freezing tolerance.;symbol=CSP3;full_name=cold shock domain protein 3;computational_description=cold shock domain protein 3;(source=Araport11);locus=2827810;locus_type=protein_coding
AT2G18190.1	P	12	tan	-0.0551848	0.772094	-0.113626	0.54994	0.353104	0.0556172	0.247499	0.187292	0.207205	0.271916	-0.29271	-0.303238	-0.043464	0.0562616	0.342109	0.367976	0.173225	0.373418	0.357008	-0.0865614	0.0321705	-0.212086	-0.365561	0.273565	0.00202973	0.443161	0.0394201	0.0991097	-0.182565	-0.195289	-0.0385219	0.0042906	0.167871	P-loop containing nucleoside triphosphate hydrolases superfamily protein;conf_class=4;computational_description=P-loop containing nucleoside triphosphate hydrolases superfamily protein;(source=Araport11);conf_rating=***;gene=2053108	UniProt=F4IQG2;symbol=None;curator_summary=None	P-loop containing nucleoside triphosphate hydrolases superfamily protein;curator_summary=None;computational_description=P-loop containing nucleoside triphosphate hydrolases superfamily protein;(source:Araport11)
AT2G18685.1	P	12	tan	-0.356604	0.0530715	-0.08443	0.657342	0.388185	0.0340264	0.16971	0.369949	0.120716	0.525151	-0.265761	-0.515413	-0.265937	-0.137233	0.285029	0.175878	-0.011251	0.321746	0.398569	-0.334188	0.0968034	0.00734817	-0.268425	0.30773	0.0176317	0.623495	0.263943	0.365766	-0.210436	-0.116494	-0.0215825	0.209577	0.236446	None;curator_summary=;computational_description=hypothetical protein;(source:Araport11)	None;symbol=None;computational_description=hypothetical protein;curator_summary=
AT2G19730.3	P	12	tan	-0.226966	0.227763	-0.0756663	0.691071	0.493731	0.00555799	0.173684	0.358678	0.105012	0.580767	-0.100958	-0.374217	-0.193053	-0.0568844	0.369689	0.100479	0.0733523	0.236471	0.400324	-0.288661	-0.0695287	0.0793676	-0.339157	0.169808	-0.144808	0.428381	0.134267	0.226729	-0.124375	-0.0307423	0.0466416	0.285342	-0.0640656	Ribosomal L28e protein family;conf_class=4;computational_description=Ribosomal L28e protein family;(source=Araport11);conf_rating=***;gene=1009021560	UniProt=O82204;symbol=None;curator_summary=None	Ribosomal L28e protein family;conf_class=4;computational_description=Ribosomal L28e protein family;(source=Araport11);conf_rating=***;gene=2052009	UniProt=O82204;symbol=None;curator_summary=None	Ribosomal L28e protein family;conf_class=4;computational_description=Ribosomal L28e protein family;(source=Araport11);conf_rating=***;gene=4010712248	UniProt=O82204;symbol=None;curator_summary=None	Ribosomal L28e protein family;curator_summary=None;computational_description=Ribosomal L28e protein family;(source:Araport11)
AT2G20562.1	P	12	tan	-0.80938	6.1205e-08	0.364218	0.0478502	0.37392	0.0417976	0.0378111	0.842755	0.00391217	0.983631	-0.318509	-0.907028	-0.446096	-0.515249	0.138525	0.121732	-0.506377	0.340565	0.182016	-0.543612	-0.354344	0.131137	0.131241	0.639123	0.32143	0.852867	0.680961	0.838405	-0.139247	-0.359978	-0.0102013	0.610128	-0.0232524	None;computational_description=taximin;(source=Araport11);Dbxref=locus=4010713635;locus_type=protein_coding	None;conf_class=1;computational_description=taximin;(source=Araport11);conf_rating=*****;Dbxref=gene=4010712253	UniProt=Q1G309;symbol=TAX2;curator_summary=Encodes a putative signalling peptide with similarity to TAX1. No known function has been demonstrated yet.	None;curator_summary=Encodes a putative signalling peptide with similarity to TAX1. No known function has been demonstrated yet.;computational_description=taximin;(source:Araport11)
AT2G20835.1	P	12	tan	-0.0702977	0.712029	-0.297367	0.110516	0.343958	0.0627264	0.23816	0.205028	0.210209	0.264871	0.0750804	-0.332222	-0.0201344	0.214554	0.18807	0.310639	0.112272	0.0704781	0.355996	-0.563799	0.0279501	0.0104661	-0.259572	0.128993	-0.0483539	0.575538	0.300677	0.113449	0.0130477	-0.106617	-0.204405	0.0921683	0.264478	None;conf_class=1;computational_description=hypothetical protein;(source=Araport11);conf_rating=*****;Dbxref=gene=2827496	UniProt=Q8S8I3;symbol=None;curator_summary=None	None;curator_summary=None;computational_description=hypothetical protein;(source:Araport11)
AT2G22500.1	P	12	tan	-0.783203	3.11499e-07	0.370786	0.043682	0.425543	0.0190553	0.0997783	0.599862	0.0762482	0.688813	-0.216312	-0.911175	-0.424533	-0.52341	0.148252	0.193367	-0.512795	0.331874	0.110474	-0.535882	-0.452138	0.208371	0.119483	0.650436	0.244975	0.793134	0.669868	0.821768	-0.0228426	-0.398834	0.123875	0.759877	-0.0770622	uncoupling protein 5;curator_summary=Encodes one of the mitochondrial dicarboxylate carriers (DIC): DIC1 (AT2G22500)	DIC2 (AT4G24570)	DIC3 (AT5G09470).;computational_description=uncoupling protein 5;(source:Araport11)	uncoupling protein 5;curator_summary=Encodes one of the mitochondrial dicarboxylate carriers (DIC): DIC1 (AT2G22500)	DIC2 (AT4G24570)	DIC3 (AT5G09470).;conf_class=1;symbol=UCP5;full_name=uncoupling protein 5;computational_description=uncoupling protein 5;(source=Araport11);conf_rating=*****;Dbxref=gene=2041182	UniProt=Q9SJY5	uncoupling protein 5;curator_summary=Encodes one of the mitochondrial dicarboxylate carriers (DIC): DIC1 (AT2G22500)	DIC2 (AT4G24570)	DIC3 (AT5G09470).;symbol=UCP5;full_name=uncoupling protein 5;computational_description=uncoupling protein 5;(source=Araport11);locus=2041183;locus_type=protein_coding
