## Supplementary material for "Re-engineering a lost trait: *IPD3*, a master regulator of arbuscular mycorrhizal symbiosis, affects genes for immunity and metabolism of non-host Arabidopsis when restored long after its evolutionary loss": Data file S3 (part 17 of 30)

### Sheet: S3A; complete network (continued)
Gene	Moduleletter	ModuleLabel	ModuleColor	GSMedium_num	p.GSMedium_num	GSAM.	p.GSAM.	GSLine_num	p.GSLine_num	GSIPD3_expression	p.GSIPD3_expression	GSmCherry_expression	p.GSmCherry_expression	kMEcyan	kMEblue	kMEdarkorange	kMEmidnightblue	kMElightcyan	kMEsaddlebrown	kMEpink	kMEblack	kMEdarkgreen	kMEdarkturquoise	kMEmagenta	kMEfloralwhite	kMEsteelblue	kMEdarkgrey	kMEmediumpurple3	kMEtan	kMEbrown	kMEturquoise	kMEgrey60	kMEivory	kMEdarkred	kMEsalmon	kMEgrey	Product
AT2G22740.1	P	12	tan	-0.15846	0.402961	-0.177527	0.347977	0.254376	0.174938	0.0702911	0.712055	0.0456592	0.810653	-0.352133	-0.368562	-0.147888	0.0257217	0.146362	0.260549	0.208279	0.400345	0.525905	-0.210308	0.0708783	-0.365406	-0.354343	0.127601	-0.100293	0.482728	0.0347501	0.17662	-0.0917264	-0.0681848	0.095475	0.156925	0.313747	SU(VAR)3-9 homolog 6;curator_summary=Encodes a SU(VAR)3-9 homolog	a methyltransferase involved in histone methylation. The protein was shown to bind to methylated cytosines of CG	CNG and CNN motifs but has a preference for the latter two. This is a member of a subfamily of SET proteins that shares a conserved SRA domain.;computational_description=SU(VAR)3-9 homolog 6;(source:Araport11)	SU(VAR)3-9 homolog 6;curator_summary=Encodes a SU(VAR)3-9 homolog	a methyltransferase involved in histone methylation. The protein was shown to bind to methylated cytosines of CG	CNG and CNN motifs but has a preference for the latter two. This is a member of a subfamily of SET proteins that shares a conserved SRA domain.;conf_class=2;symbol=SUVH6;full_name=SU(VAR)3-9 homolog 6;computational_description=SU(VAR)3-9 homolog 6;(source=Araport11);conf_rating=****;Dbxref=gene=2065987	UniProt=Q8VZ17	SU(VAR)3-9 homolog 6;curator_summary=Encodes a SU(VAR)3-9 homolog	a methyltransferase involved in histone methylation. The protein was shown to bind to methylated cytosines of CG	CNG and CNN motifs but has a preference for the latter two. This is a member of a subfamily of SET proteins that shares a conserved SRA domain.;conf_class=6;symbol=SUVH6;full_name=SU(VAR)3-9 homolog 6;computational_description=SU(VAR)3-9 homolog 6;(source=Araport11);conf_rating=**;Dbxref=gene=1006228414	UniProt=Q8VZ17	SU(VAR)3-9 homolog 6;curator_summary=Encodes a SU(VAR)3-9 homolog	a methyltransferase involved in histone methylation. The protein was shown to bind to methylated cytosines of CG	CNG and CNN motifs but has a preference for the latter two. This is a member of a subfamily of SET proteins that shares a conserved SRA domain.;symbol=SUVH6;full_name=SU(VAR)3-9 homolog 6;computational_description=SU(VAR)3-9 homolog 6;(source=Araport11);locus=2065988;locus_type=protein_coding
AT2G23260.1	P	12	tan	-0.399661	0.0286603	0.290264	0.119707	0.418105	0.0214929	0.258401	0.167978	0.222658	0.236949	-0.137849	-0.642922	-0.38684	-0.0936083	0.369443	0.364239	-0.259011	0.230418	0.052972	-0.41975	-0.117326	0.128668	-0.0929051	0.591583	0.253871	0.818426	0.524459	0.44764	-0.177386	-0.499577	-0.268471	0.134242	-0.0474073	UDP-glucosyl transferase 84B1;conf_class=1;symbol=UGT84B1;full_name=UDP-glucosyl transferase 84B1;computational_description=UDP-glucosyl transferase 84B1;(source=Araport11);conf_rating=*****;gene=2058562	UniProt=O22182;curator_summary=UDP-glucosyltransferase that acts on a number of substrates including IAA and PAA.	UDP-glucosyl transferase 84B1;curator_summary=UDP-glucosyltransferase that acts on a number of substrates including IAA and PAA.;computational_description=UDP-glucosyl transferase 84B1;(source:Araport11)	UDP-glucosyl transferase 84B1;symbol=UGT84B1;full_name=UDP-glucosyl transferase 84B1;computational_description=UDP-glucosyl transferase 84B1;(source=Araport11);locus=2058563;locus_type=protein_coding
AT2G23270.1	P	12	tan	-0.711547	1.04134e-05	0.318926	0.0858354	0.473135	0.00827576	0.201963	0.284498	0.176673	0.350336	-0.427929	-0.873592	-0.575987	-0.474549	0.230686	0.241701	-0.334764	0.470428	0.294592	-0.422059	-0.339271	-0.0371984	-0.0699644	0.584112	0.148214	0.903791	0.514218	0.717247	-0.109417	-0.380552	0.133825	0.54347	0.102787	None;computational_description=transmembrane protein;(source=Araport11);locus=2058652;locus_type=protein_coding	None;conf_class=1;computational_description=transmembrane protein;(source=Araport11);conf_rating=*****;Dbxref=gene=2058651	UniProt=O22181;symbol=prePIP3;curator_summary=Encoding a precursor protein of a secreted peptide that is responsive to flg22 stimulus. Finetuning role in modulation of immunity through the regulation of SA and JA biosynthesis and signalling pathways.	None;curator_summary=Encoding a precursor protein of a secreted peptide that is responsive to flg22 stimulus. Finetuning role in modulation of immunity through the regulation of SA and JA biosynthesis and signalling pathways.;computational_description=transmembrane protein;(source:Araport11)
AT2G23370.2	P	12	tan	-0.0963579	0.612485	-0.202391	0.283456	0.448926	0.0128301	0.222821	0.236598	0.173383	0.359523	-0.256857	-0.225645	-0.200054	0.0339905	0.256565	0.156636	0.214354	0.27724	0.462789	-0.130764	-0.0531211	-0.22615	-0.390478	0.00836515	-0.329199	0.433207	-0.0115802	0.0620088	-0.10482	0.0700719	0.103649	0.0560739	0.163812	None;conf_class=3;computational_description=cyclin delta-3;(source=Araport11);conf_rating=****;gene=2046757	UniProt=Q8RWU1;symbol=None;curator_summary=None	None;curator_summary=None;computational_description=cyclin delta-3;(source:Araport11)	None;symbol=None;computational_description=cyclin delta-3;curator_summary=None
AT2G26700.1	P	12	tan	-0.256695	0.170904	-0.183454	0.331852	0.404746	0.0265139	0.147427	0.436897	0.12684	0.504187	-0.316088	-0.458183	-0.398521	-0.118334	0.151696	0.172032	0.124991	0.411841	0.464372	-0.205743	0.0115596	-0.29002	-0.3415	0.187547	-0.197192	0.563963	0.10889	0.281094	0.088709	-0.0555513	0.21085	0.364757	-0.0542644	AGC (cAMP-dependent	cGMP-dependent and protein kinase C) kinase family protein;curator_summary=Member of AGC VIIIa Kinase gene family. Encodes PID2	a homolog of PID. Simultaneous disruption of PID(AT2G34650) and its 3 closest homologs (PID2/AT2G26700	WAG1/AT1G53700	and WAG2/AT3G14370) abolishes the formation of cotyledons.;computational_description=AGC (cAMP-dependent	cGMP-dependent and protein kinase C) kinase family protein;(source:Araport11)	AGC (cAMP-dependent	cGMP-dependent and protein kinase C) kinase family protein;curator_summary=Member of AGC VIIIa Kinase gene family. Encodes PID2	a homolog of PID. Simultaneous disruption of PID(AT2G34650) and its 3 closest homologs (PID2/AT2G26700	WAG1/AT1G53700	and WAG2/AT3G14370) abolishes the formation of cotyledons.;conf_class=1;symbol=PID2;full_name=PINOID2;computational_description=AGC (cAMP-dependent	cGMP-dependent and protein kinase C) kinase family protein;(source=Araport11);conf_rating=*****;gene=2043812	UniProt=Q64FQ2	AGC (cAMP-dependent	cGMP-dependent and protein kinase C) kinase family protein;curator_summary=Member of AGC VIIIa Kinase gene family. Encodes PID2	a homolog of PID. Simultaneous disruption of PID(AT2G34650) and its 3 closest homologs (PID2/AT2G26700	WAG1/AT1G53700	and WAG2/AT3G14370) abolishes the formation of cotyledons.;symbol=PID2;full_name=PINOID2;computational_description=AGC (cAMP-dependent	cGMP-dependent and protein kinase C) kinase family protein;(source=Araport11);locus=2043813;locus_type=protein_coding
AT2G26820.2	P	12	tan	-0.0251811	0.894919	-0.0823954	0.665117	0.299943	0.107316	0.0931182	0.624542	0.0907456	0.633433	0.221715	-0.164033	0.00701203	0.161247	0.0609202	0.169884	0.0115403	-0.13006	0.113793	-0.479728	0.0320923	0.0523556	-0.120795	-0.0329596	-0.106676	0.401032	0.262887	0.0406603	0.165716	-0.0444199	-0.0836884	0.0915511	0.311831	None;conf_class=6;symbol=PP2-A3;full_name=phloem protein 2-A3;computational_description=phloem protein 2-A3;(source=Araport11);conf_rating=**;Dbxref=gene=2039527	UniProt=O81025;curator_summary=None	None;curator_summary=;computational_description=phloem protein 2-A3;(source:Araport11)	None;symbol=PP2-A3;full_name=phloem protein 2-A3;computational_description=phloem protein 2-A3;(source=Araport11);locus=2039528;locus_type=protein_coding	None;symbol=PP2-A3;full_name=phloem protein 2-A3;computational_description=phloem protein 2-A3;curator_summary=None
AT2G27390.1	P	12	tan	-0.187237	0.321802	0.0500018	0.793015	0.169483	0.370599	0.179123	0.34359	0.197324	0.295938	-0.187614	-0.307916	-0.488917	-0.166418	0.0878191	0.0576166	-0.0594101	0.204503	0.174917	-0.171154	0.245781	-0.0594028	-0.149911	0.149805	-0.0849402	0.364103	0.0833813	0.201691	-0.00568732	-0.125857	0.189786	0.205257	0.21416	proline-rich family protein;conf_class=1;computational_description=proline-rich family protein;(source=Araport11);conf_rating=*****;Dbxref=gene=3693602	UniProt=Q9XIP3;symbol=None;curator_summary=None	proline-rich family protein;curator_summary=None;computational_description=proline-rich family protein;(source:Araport11)
AT2G27610.1	P	12	tan	-0.140962	0.457483	0.0396648	0.835148	0.270336	0.148504	0.252844	0.177638	0.220829	0.240924	-0.097739	-0.321089	-0.110841	0.0644915	0.348228	0.378916	0.0319112	0.193518	0.132188	-0.2121	0.030025	0.023207	-0.202529	0.362163	0.193219	0.452757	0.221881	0.138716	-0.199135	-0.348849	-0.211258	-0.0750245	0.0200786	Tetratricopeptide repeat (TPR)-like superfamily protein;conf_class=4;computational_description=Tetratricopeptide repeat (TPR)-like superfamily protein;(source=Araport11);conf_rating=***;Dbxref=gene=3436163	UniProt=Q9ZUW3;symbol=None;curator_summary=None	Tetratricopeptide repeat (TPR)-like superfamily protein;curator_summary=None;computational_description=Tetratricopeptide repeat (TPR)-like superfamily protein;(source:Araport11)
AT2G27775.2	P	12	tan	-0.0297806	0.875861	-0.255566	0.172858	0.307684	0.0981176	-0.0541853	0.776117	-0.106958	0.573736	0.0454522	-0.0968439	-0.0822542	0.131377	0.101611	-0.0433619	0.157903	-0.000948033	0.333875	-0.250461	-0.36022	-0.0321689	-0.185293	-0.15691	-0.31903	0.277453	0.0827337	0.0390342	0.043087	0.233123	0.0185667	0.0853355	0.25669	None;conf_class=2;computational_description=PPR containing protein;(source=Araport11);conf_rating=****;Dbxref=gene=1005715018	UniProt=B1WCA4;symbol=None;curator_summary=None	None;conf_class=2;computational_description=PPR containing protein;(source=Araport11);conf_rating=****;Dbxref=gene=3694279	UniProt=Q8S8L6;symbol=None;curator_summary=None	None;curator_summary=None;computational_description=PPR containing protein;(source:Araport11)
AT2G28510.1	P	12	tan	-0.451179	0.0123329	0.111501	0.557474	0.698931	1.7368e-05	0.396768	0.0299435	0.3228	0.0818868	-0.379106	-0.725741	-0.31284	-0.148449	0.599493	0.453374	-0.045113	0.536647	0.396928	-0.291301	-0.241708	-0.052898	-0.365888	0.60726	0.0998823	0.81066	0.325534	0.468822	-0.295644	-0.435975	-0.10437	0.230879	0.00143037	Dof-type zinc finger DNA-binding family protein;computational_description=Dof-type zinc finger DNA-binding family protein;(source=Araport11);locus=2056588;locus_type=protein_coding	Dof-type zinc finger DNA-binding family protein;conf_class=2;computational_description=Dof-type zinc finger DNA-binding family protein;(source=Araport11);conf_rating=****;gene=2056587	UniProt=Q8LE43;symbol=DOF2.1;curator_summary=DOF transcription factor with a conserved zinc finger (ZF) DNA-binding domain.	Dof-type zinc finger DNA-binding family protein;curator_summary=DOF transcription factor with a conserved zinc finger (ZF) DNA-binding domain.;computational_description=Dof-type zinc finger DNA-binding family protein;(source:Araport11)
AT2G28815.1	P	12	tan	-0.288288	0.122362	0.0657493	0.729948	0.390273	0.0329942	0.107121	0.573149	0.0512259	0.78806	-0.343401	-0.420487	-0.34626	-0.106652	0.330173	0.130698	-0.0171911	0.290118	0.317301	-0.157249	0.0387946	-0.0954974	-0.248275	0.256	-0.0421946	0.573714	0.171237	0.295427	-0.241936	-0.11945	-0.0138826	0.0872985	0.143463	None;curator_summary=;computational_description=50S ribosomal protein L16;(source:Araport11)	None;symbol=None;computational_description=50S ribosomal protein L16;curator_summary=
AT2G29250.1	P	12	tan	-0.337968	0.0677535	0.00473388	0.980193	0.351487	0.056826	0.205763	0.275339	0.194035	0.304223	-0.356156	-0.412009	-0.517443	-0.349804	0.125242	0.0856867	0.0259498	0.409372	0.356572	0.00628174	-0.15072	-0.189299	-0.269268	0.147409	-0.29133	0.520266	0.0617031	0.301852	0.208435	-0.0306094	0.474533	0.483105	0.00151764	Concanavalin A-like lectin protein kinase family protein;computational_description=Concanavalin A-like lectin protein kinase family protein;(source=Araport11);locus=2043127;locus_type=protein_coding	Concanavalin A-like lectin protein kinase family protein;conf_class=8;computational_description=Concanavalin A-like lectin protein kinase family protein;(source=Araport11);conf_rating=*;Dbxref=gene=2043126	UniProt=Q9ZW11;symbol=LecRK-III.2;curator_summary=None	Concanavalin A-like lectin protein kinase family protein;curator_summary=None;computational_description=Concanavalin A-like lectin protein kinase family protein;(source:Araport11)
AT2G29950.1	P	12	tan	-0.752983	1.57865e-06	0.383952	0.0361995	0.604207	0.000406495	0.37151	0.0432404	0.335374	0.0700259	-0.375679	-0.892439	-0.482781	-0.519646	0.441349	0.264483	-0.456506	0.451942	0.0989658	-0.321847	-0.395382	0.196393	0.0181804	0.790776	0.305302	0.785638	0.567879	0.755854	-0.298042	-0.536029	-0.00855061	0.465367	-0.0873165	ELF4-like 1;conf_class=1;symbol=ELF4-L1;full_name=ELF4-like 1;computational_description=ELF4-like 1;(source=Araport11);conf_rating=*****;Dbxref=gene=2045672	UniProt=O80877;curator_summary=Member of a small family of proteins containing DUF1313 domain. Involved in flowering time.	ELF4-like 1;curator_summary=Member of a small family of proteins containing DUF1313 domain. Involved in flowering time.;computational_description=ELF4-like 1;(source:Araport11)	ELF4-like 1;symbol=ELF4-L1;full_name=ELF4-like 1;computational_description=ELF4-like 1;(source=Araport11);locus=2045673;locus_type=protein_coding
AT2G30520.2	P	12	tan	-0.100809	0.59608	-0.244711	0.192471	0.0181817	0.924028	-0.129528	0.495119	-0.121915	0.521013	0.0232712	-0.201567	-0.26838	-0.0167558	-0.158462	0.194805	0.0242258	0.0556	0.288485	-0.318614	-0.0411302	-0.0220638	-0.106387	-0.116452	-0.307301	0.370796	0.190315	0.153183	0.292252	0.140187	0.110778	0.197627	0.473826	Phototropic-responsive NPH3 family protein;curator_summary=Encodes a phototropin-interacting NRL protein that is an early signaling component in the phototrophic response and is essential for the phototropin-mediated chloroplast accumulation response but is not involved in the chloroplast avoidance response or stomatal opening.;computational_description=Phototropic-responsive NPH3 family protein;(source:Araport11)	Phototropic-responsive NPH3 family protein;curator_summary=Encodes a phototropin-interacting NRL protein that is an early signaling component in the phototrophic response and is essential for the phototropin-mediated chloroplast accumulation response but is not involved in the chloroplast avoidance response or stomatal opening.;conf_class=2;symbol=RPT2;full_name=ROOT PHOTOTROPISM 2;computational_description=Phototropic-responsive NPH3 family protein;(source=Araport11);conf_rating=****;Dbxref=gene=1009021436	UniProt=F4INU4	Phototropic-responsive NPH3 family protein;curator_summary=Encodes a phototropin-interacting NRL protein that is an early signaling component in the phototrophic response and is essential for the phototropin-mediated chloroplast accumulation response but is not involved in the chloroplast avoidance response or stomatal opening.;conf_class=2;symbol=RPT2;full_name=ROOT PHOTOTROPISM 2;computational_description=Phototropic-responsive NPH3 family protein;(source=Araport11);conf_rating=****;Dbxref=gene=2064356	UniProt=Q682S0	Phototropic-responsive NPH3 family protein;curator_summary=Encodes a phototropin-interacting NRL protein that is an early signaling component in the phototrophic response and is essential for the phototropin-mediated chloroplast accumulation response but is not involved in the chloroplast avoidance response or stomatal opening.;conf_class=2;symbol=RPT2;full_name=ROOT PHOTOTROPISM 2;computational_description=Phototropic-responsive NPH3 family protein;(source=Araport11);conf_rating=****;Dbxref=gene=4010712324	UniProt=F4INU4	Phototropic-responsive NPH3 family protein;curator_summary=Encodes a phototropin-interacting NRL protein that is an early signaling component in the phototrophic response and is essential for the phototropin-mediated chloroplast accumulation response but is not involved in the chloroplast avoidance response or stomatal opening.;symbol=RPT2;full_name=ROOT PHOTOTROPISM 2;computational_description=Phototropic-responsive NPH3 family protein;(source=Araport11);locus=2064357;locus_type=protein_coding
AT2G30580.3	P	12	tan	-0.149015	0.431919	-0.291043	0.118673	0.195988	0.299286	0.109266	0.565448	0.0782913	0.680904	-0.14402	-0.273286	-0.272207	0.0100975	0.0845293	0.223042	0.15105	0.233289	0.478087	-0.278413	-0.156472	-0.151399	-0.208054	0.0394944	-0.22661	0.396014	0.12935	0.145301	0.134889	0.0571607	0.00267359	0.146609	0.129192	DREB2A-interacting protein 2;curator_summary=Encodes a C3HC4 RING-domain-containing ubiquitin E3 ligase capable of interacting with DREB2A. DRIP2 seems to be involved in regulating stress-related transcriptional changes and drought tolerance.;computational_description=DREB2A-interacting protein 2;(source:Araport11)	DREB2A-interacting protein 2;curator_summary=Encodes a C3HC4 RING-domain-containing ubiquitin E3 ligase capable of interacting with DREB2A. DRIP2 seems to be involved in regulating stress-related transcriptional changes and drought tolerance.;conf_class=2;symbol=DRIP2;full_name=DREB2A-interacting protein 2;computational_description=DREB2A-interacting protein 2;(source=Araport11);conf_rating=****;Dbxref=gene=2064391	UniProt=Q94AY3	DREB2A-interacting protein 2;curator_summary=Encodes a C3HC4 RING-domain-containing ubiquitin E3 ligase capable of interacting with DREB2A. DRIP2 seems to be involved in regulating stress-related transcriptional changes and drought tolerance.;symbol=DRIP2;full_name=DREB2A-interacting protein 2;computational_description=DREB2A-interacting protein 2;(source=Araport11);locus=2064392;locus_type=protein_coding	DREB2A-interacting protein 2;symbol=DRIP2;full_name=DREB2A-interacting protein 2;computational_description=DREB2A-interacting protein 2;curator_summary=Encodes a C3HC4 RING-domain-containing ubiquitin E3 ligase capable of interacting with DREB2A. DRIP2 seems to be involved in regulating stress-related transcriptional changes and drought tolerance.	DREB2A-interacting protein 2;symbol=DRIP2;full_name=DREB2A-interacting protein 2;Dbxref=UniProt=Q94AY3;computational_description=DREB2A-interacting protein 2;curator_summary=Encodes a C3HC4 RING-domain-containing ubiquitin E3 ligase capable of interacting with DREB2A. DRIP2 seems to be involved in regulating stress-related transcriptional changes and drought tolerance.
AT2G30870.1	P	12	tan	-0.862519	8.92606e-10	0.314025	0.0910367	0.270736	0.147881	-0.128811	0.497528	-0.162747	0.390189	-0.286841	-0.902381	-0.465804	-0.591231	-0.0300996	0.0294626	-0.561437	0.301049	0.207728	-0.586806	-0.46233	0.19371	0.20195	0.54308	0.257832	0.79309	0.698311	0.892323	0.00854839	-0.202747	0.0758775	0.744483	-0.0616267	glutathione S-transferase PHI 10;curator_summary=early dehydration-induced gene ERD13 homologous to tobacco and maize glutathione S-transferases. Encodes glutathione transferase belonging to the phi class of GSTs. Naming convention according to Wagner et al. (2002);computational_description=glutathione S-transferase PHI 10;(source:Araport11)	glutathione S-transferase PHI 10;curator_summary=early dehydration-induced gene ERD13 homologous to tobacco and maize glutathione S-transferases. Encodes glutathione transferase belonging to the phi class of GSTs. Naming convention according to Wagner et al. (2002);conf_class=2;symbol=GSTF10;full_name=glutathione S-transferase PHI 10;computational_description=glutathione S-transferase PHI 10;(source=Araport11);conf_rating=****;gene=2052825	UniProt=P42761	glutathione S-transferase PHI 10;curator_summary=early dehydration-induced gene ERD13 homologous to tobacco and maize glutathione S-transferases. Encodes glutathione transferase belonging to the phi class of GSTs. Naming convention according to Wagner et al. (2002);symbol=GSTF10;full_name=glutathione S-transferase PHI 10;computational_description=glutathione S-transferase PHI 10;(source=Araport11);locus=2052826;locus_type=protein_coding
AT2G31230.1	P	12	tan	-0.527876	0.00271703	0.0715429	0.707149	0.654296	8.78009e-05	0.194266	0.303636	0.123233	0.516485	-0.0869016	-0.688035	-0.432634	-0.263649	0.323086	0.0649039	-0.22574	0.213832	0.322145	-0.510718	-0.302679	0.184497	-0.175462	0.335817	-0.158054	0.813679	0.502601	0.558478	0.0349743	-0.142416	0.0845998	0.610409	-0.0926261	ethylene-responsive element binding factor 15;curator_summary=encodes a member of the ERF (ethylene response factor) subfamily B-3 of ERF/AP2 transcription factor family. The protein contains one AP2 domain. There are 18 members in this subfamily including ATERF-1	ATERF-2	AND ATERF-5.;computational_description=ethylene-responsive element binding factor 15;(source:Araport11)	ethylene-responsive element binding factor 15;curator_summary=encodes a member of the ERF (ethylene response factor) subfamily B-3 of ERF/AP2 transcription factor family. The protein contains one AP2 domain. There are 18 members in this subfamily including ATERF-1	ATERF-2	AND ATERF-5.;conf_class=1;symbol=ERF15;full_name=ethylene-responsive element binding factor 15;computational_description=ethylene-responsive element binding factor 15;(source=Araport11);conf_rating=*****;gene=2042495	UniProt=Q8VYM0	ethylene-responsive element binding factor 15;curator_summary=encodes a member of the ERF (ethylene response factor) subfamily B-3 of ERF/AP2 transcription factor family. The protein contains one AP2 domain. There are 18 members in this subfamily including ATERF-1	ATERF-2	AND ATERF-5.;symbol=ERF15;full_name=ethylene-responsive element binding factor 15;computational_description=ethylene-responsive element binding factor 15;(source=Araport11);locus=2042496;locus_type=protein_coding
AT2G31345.1	P	12	tan	-0.849139	3.00417e-09	0.441463	0.0145985	0.297647	0.110165	0.00601809	0.974821	-0.0223599	0.906638	-0.41363	-0.907369	-0.562885	-0.595567	0.145468	0.123382	-0.546769	0.38184	0.188932	-0.463802	-0.377754	0.164861	0.156197	0.654656	0.359651	0.820798	0.641887	0.856614	-0.245282	-0.367351	-0.00685456	0.499248	0.0396681	None;conf_class=1;computational_description=transmembrane protein;(source=Araport11);conf_rating=*****;Dbxref=gene=1006228048	UniProt=Q8L9Z1;symbol=SCREW2;curator_summary=None	None;curator_summary=None;computational_description=transmembrane protein;(source:Araport11)
AT2G32235.2	P	12	tan	0.0242951	0.898597	-0.268505	0.151381	0.461517	0.010253	0.313804	0.0912771	0.266716	0.15423	-0.0306029	-0.146175	0.0251284	0.232094	0.378799	0.182777	0.27871	0.100543	0.316521	-0.23787	0.198095	-0.0865258	-0.432164	0.0424497	-0.164163	0.393592	0.03034	-0.0488918	-0.15533	-0.0430855	-0.132521	-0.0578299	0.0441606	None;conf_class=1;computational_description=hypothetical protein;(source=Araport11);conf_rating=*****;Dbxref=gene=504953899	UniProt=Q5S4W8;symbol=None;curator_summary=None	None;curator_summary=None;computational_description=hypothetical protein;(source:Araport11)	None;symbol=None;computational_description=hypothetical protein;curator_summary=None
AT2G32400.1	P	12	tan	-0.0332161	0.861669	-0.368768	0.0449304	0.443984	0.0139798	0.167804	0.375427	0.116071	0.54133	0.0185022	-0.272656	-0.191974	0.145956	0.152184	0.13408	0.292549	0.163637	0.58666	-0.428073	-0.0444683	-0.219346	-0.453117	-0.104305	-0.430571	0.59026	0.125439	0.0707354	0.27334	0.126757	0.151501	0.387667	0.10343	glutamate receptor 5;curator_summary=Glr5;computational_description=glutamate receptor 5;(source:Araport11)	glutamate receptor 5;curator_summary=Glr5;conf_class=2;symbol=GLR5;full_name=glutamate receptor 5;computational_description=glutamate receptor 5;(source=Araport11);conf_rating=****;Dbxref=gene=2062585	UniProt=Q9SDQ4	glutamate receptor 5;curator_summary=Glr5;symbol=GLR5;full_name=glutamate receptor 5;computational_description=glutamate receptor 5;(source=Araport11);locus=2062586;locus_type=protein_coding
AT2G33020.1	P	12	tan	-0.0695529	0.714953	-0.391785	0.032262	0.427409	0.0184809	0.180406	0.340085	0.136734	0.47122	0.0662052	-0.284534	-0.124209	0.133536	0.129515	0.243149	0.118463	0.118038	0.304425	-0.326712	-0.134299	-0.044299	-0.28572	0.0202821	-0.37288	0.537362	0.239518	0.130337	0.380787	0.0288207	-0.0418899	0.279825	0.00293947	receptor like protein 24;conf_class=8;symbol=RLP24;full_name=receptor like protein 24;computational_description=receptor like protein 24;(source=Araport11);conf_rating=*;gene=3436897	UniProt=O49329;curator_summary=None	receptor like protein 24;curator_summary=None;computational_description=receptor like protein 24;(source:Araport11)	receptor like protein 24;symbol=RLP24;full_name=receptor like protein 24;computational_description=receptor like protein 24;(source=Araport11);locus=2046515;locus_type=protein_coding
AT2G33100.2	P	12	tan	-0.20077	0.287412	-0.225629	0.230588	0.118963	0.531229	0.0973619	0.608768	0.110689	0.560365	-0.296175	-0.21562	-0.222487	-0.127958	-0.0870332	0.0350874	0.049762	0.230392	0.361176	-0.157426	-0.0559417	-0.27762	-0.124964	0.00317375	-0.104417	0.341527	0.0602549	0.168798	0.0706814	0.101876	0.0428415	0.104972	0.0560663	cellulose synthase-like D1;curator_summary=encodes a gene similar to cellulose synthase;computational_description=cellulose synthase-like D1;(source:Araport11)	cellulose synthase-like D1;curator_summary=encodes a gene similar to cellulose synthase;conf_class=4;symbol=CSLD1;full_name=cellulose synthase-like D1;computational_description=cellulose synthase-like D1;(source=Araport11);conf_rating=***;gene=2046504	UniProt=O49323	cellulose synthase-like D1;curator_summary=encodes a gene similar to cellulose synthase;symbol=CSLD1;full_name=cellulose synthase-like D1;computational_description=cellulose synthase-like D1;(source=Araport11);locus=2046505;locus_type=protein_coding	cellulose synthase-like D1;symbol=CSLD1;full_name=cellulose synthase-like D1;Dbxref=UniProt=O49323;computational_description=cellulose synthase-like D1;curator_summary=encodes a gene similar to cellulose synthase
AT2G34140.1	P	12	tan	-0.805062	8.13825e-08	0.182799	0.333612	0.509151	0.00405939	0.149859	0.429287	0.105109	0.580415	-0.384891	-0.909431	-0.546286	-0.509256	0.262204	0.169161	-0.38462	0.430058	0.348553	-0.50076	-0.384218	0.13829	-0.0281862	0.593241	0.152459	0.86457	0.581694	0.798523	-0.133118	-0.271079	0.0321292	0.567098	-0.0274431	Dof-type zinc finger DNA-binding family protein;computational_description=Dof-type zinc finger DNA-binding family protein;(source=Araport11);locus=2055506;locus_type=protein_coding	Dof-type zinc finger DNA-binding family protein;conf_class=1;computational_description=Dof-type zinc finger DNA-binding family protein;(source=Araport11);conf_rating=*****;gene=2055505	UniProt=O22967;symbol=CDF4;curator_summary=CDF4 is member of the group II DOF transcription factor family is involved in regulation of differentiation root columella cells. It is a direct target of the transcriptional repressor WOX5. CDF4 itself is a transcriptional repressor that appears to repress root columella stem cell identity. Ectopic expression of CDF leads to premature differentiation of root columella cells.	Dof-type zinc finger DNA-binding family protein;curator_summary=CDF4 is member of the group II DOF transcription factor family is involved in regulation of differentiation root columella cells. It is a direct target of the transcriptional repressor WOX5. CDF4 itself is a transcriptional repressor that appears to repress root columella stem cell identity. Ectopic expression of CDF leads to premature differentiation of root columella cells.;computational_description=Dof-type zinc finger DNA-binding family protein;(source:Araport11)
AT2G35650.4	P	12	tan	-0.00792745	0.966837	-0.0786107	0.67967	0.218479	0.246093	0.172455	0.362143	0.146098	0.441088	0.0245442	-0.12244	-0.130066	0.104693	0.145955	0.20816	0.0956264	0.0863637	0.104526	-0.0565453	0.116048	-0.0717004	-0.227679	0.0485557	-0.205638	0.294501	0.0699672	0.0134586	0.169915	-0.116023	0.0603411	0.185506	-0.275329	cellulose synthase like;curator_summary=a member of Glycosyltransferase- Family 2 and encodes a beta-mannan synthase based on in vitro enzyme assays from heterologously expressed protein. Mutants exhibit defects in pollen tube growth and embryo development. The defective embryonic development was associated with reduced proliferation and failed cellularization of the endosperm.;computational_description=cellulose synthase like;(source:Araport11)	cellulose synthase like;curator_summary=a member of Glycosyltransferase- Family 2 and encodes a beta-mannan synthase based on in vitro enzyme assays from heterologously expressed protein. Mutants exhibit defects in pollen tube growth and embryo development. The defective embryonic development was associated with reduced proliferation and failed cellularization of the endosperm.;conf_class=2;symbol=CSLA07;full_name=cellulose synthase like;computational_description=cellulose synthase like;(source=Araport11);conf_rating=****;Dbxref=gene=2058728	UniProt=Q9ZQN8	cellulose synthase like;curator_summary=a member of Glycosyltransferase- Family 2 and encodes a beta-mannan synthase based on in vitro enzyme assays from heterologously expressed protein. Mutants exhibit defects in pollen tube growth and embryo development. The defective embryonic development was associated with reduced proliferation and failed cellularization of the endosperm.;symbol=CSLA07;full_name=cellulose synthase like;computational_description=cellulose synthase like;(source=Araport11);locus=2058729;locus_type=protein_coding	cellulose synthase like;symbol=CSLA07;full_name=cellulose synthase like;computational_description=cellulose synthase like;curator_summary=a member of Glycosyltransferase- Family 2 and encodes a beta-mannan synthase based on in vitro enzyme assays from heterologously expressed protein. Mutants exhibit defects in pollen tube growth and embryo development. The defective embryonic development was associated with reduced proliferation and failed cellularization of the endosperm.
AT2G36010.2	P	12	tan	-0.0879737	0.643884	-0.150521	0.427228	0.339518	0.0664236	0.177944	0.346827	0.149331	0.430933	-0.143165	-0.142015	-0.247147	-0.035748	0.154743	-0.0803806	0.213311	0.168005	0.247452	0.030348	-0.151044	-0.304328	-0.297915	-0.0736935	-0.309017	0.34979	-0.0564255	0.0463358	0.269704	0.0620618	0.223545	0.242034	-0.0852601	E2F transcription factor 3;curator_summary=Member of the E2F transcription factors	(cell cycle genes)	key components of the cyclin D/retinoblastoma/E2F pathway.;computational_description=E2F transcription factor 3;(source:Araport11)	E2F transcription factor 3;curator_summary=Member of the E2F transcription factors	(cell cycle genes)	key components of the cyclin D/retinoblastoma/E2F pathway.;conf_class=2;symbol=E2F3;full_name=E2F transcription factor 3;computational_description=E2F transcription factor 3;(source=Araport11);conf_rating=****;gene=1006228006	UniProt=F4ILT1	E2F transcription factor 3;curator_summary=Member of the E2F transcription factors	(cell cycle genes)	key components of the cyclin D/retinoblastoma/E2F pathway.;conf_class=2;symbol=E2F3;full_name=E2F transcription factor 3;computational_description=E2F transcription factor 3;(source=Araport11);conf_rating=****;gene=1006228007	UniProt=Q9FNY0	E2F transcription factor 3;curator_summary=Member of the E2F transcription factors	(cell cycle genes)	key components of the cyclin D/retinoblastoma/E2F pathway.;conf_class=2;symbol=E2F3;full_name=E2F transcription factor 3;computational_description=E2F transcription factor 3;(source=Araport11);conf_rating=****;gene=2039219	UniProt=Q9FNY0-2	E2F transcription factor 3;curator_summary=Member of the E2F transcription factors	(cell cycle genes)	key components of the cyclin D/retinoblastoma/E2F pathway.;symbol=E2F3;full_name=E2F transcription factor 3;computational_description=E2F transcription factor 3;(source=Araport11);locus=2039220;locus_type=protein_coding
AT2G36300.1	P	12	tan	-0.0984766	0.604653	0.21723	0.248871	0.135874	0.474039	0.18942	0.31609	0.189735	0.315272	-0.249634	-0.354752	-0.0269696	0.0762865	0.121683	0.378558	0.11773	0.341152	0.192858	-0.179539	0.00530747	-0.417878	-0.143041	0.331093	0.212838	0.371051	0.09731	0.134564	-0.163155	-0.405065	-0.00663028	0.0920103	0.296663	Integral membrane Yip1 family protein;conf_class=1;computational_description=Integral membrane Yip1 family protein;(source=Araport11);conf_rating=*****;Dbxref=gene=2049449	UniProt=Q9SJM8;symbol=None;curator_summary=None	Integral membrane Yip1 family protein;curator_summary=None;computational_description=Integral membrane Yip1 family protein;(source:Araport11)
AT2G36440.1	P	12	tan	-0.277312	0.137906	0.0547994	0.773645	0.283946	0.128349	0.26778	0.152531	0.249268	0.184058	-0.380808	-0.396802	-0.278867	-0.199825	0.141752	0.152973	0.0781252	0.395513	0.400011	-0.10626	-0.222607	-0.299685	-0.240449	0.180714	-0.119169	0.509616	0.0804967	0.248012	-0.0522564	-0.15166	0.245126	0.325296	0.222189	None;conf_class=1;computational_description=hypothetical protein;(source=Araport11);conf_rating=*****;Dbxref=gene=2044829	UniProt=Q9SJR1;symbol=None;curator_summary=None	None;curator_summary=None;computational_description=hypothetical protein;(source:Araport11)
AT2G36770.1	P	12	tan	-0.555972	0.00142284	0.34918	0.0585853	0.593006	0.000553418	0.355716	0.0537085	0.30161	0.105282	-0.417517	-0.753748	-0.412627	-0.292925	0.495711	0.26191	-0.226398	0.445228	0.251726	-0.305448	-0.135194	-0.00656941	-0.189973	0.644566	0.21375	0.835547	0.414879	0.555933	-0.388452	-0.476346	-0.0556773	0.279899	0.0103745	UDP-Glycosyltransferase superfamily protein;conf_class=1;computational_description=UDP-Glycosyltransferase superfamily protein;(source=Araport11);conf_rating=*****;Dbxref=gene=2040609	UniProt=Q9ZQ97;symbol=None;curator_summary=None	UDP-Glycosyltransferase superfamily protein;curator_summary=None;computational_description=UDP-Glycosyltransferase superfamily protein;(source:Araport11)
AT2G37110.1	P	12	tan	-0.401802	0.02774	0.330761	0.0742115	0.448816	0.0128549	0.351383	0.056904	0.318559	0.0862163	-0.343151	-0.615499	-0.395531	-0.260029	0.352021	0.199107	-0.101287	0.436053	0.147016	-0.14091	-0.281669	-0.206037	-0.152939	0.537091	0.14066	0.62624	0.242045	0.406044	-0.0487934	-0.432323	0.20202	0.456322	-0.158485	PLAC8 family protein;conf_class=2;computational_description=PLAC8 family protein;(source=Araport11);conf_rating=****;Dbxref=gene=2061727	UniProt=Q9ZQC8;symbol=None;curator_summary=None	PLAC8 family protein;curator_summary=None;computational_description=PLAC8 family protein;(source:Araport11)
AT2G37430.1	P	12	tan	-0.571832	0.000962538	0.383505	0.0364352	0.327222	0.0775518	0.0529019	0.78129	0.0120955	0.949419	-0.200096	-0.740052	-0.38237	-0.300746	0.202486	0.168024	-0.407683	0.225086	0.0804431	-0.497444	-0.331521	0.0935147	0.0605026	0.563054	0.31723	0.844742	0.612091	0.622676	-0.101941	-0.390095	-0.106294	0.381767	0.0760865	C2H2 and C2HC zinc fingers superfamily protein;curator_summary=Encodes a member of the zinc finger family of transcriptional regulators. It is expressed in many root tips	primary roots	cotyledons and hypocotyl. The protein is localized to the nucleus. Overexpression of ZAT11 causes increased root growth and increased sensitivity to nickel ions. The mRNA is cell-to-cell mobile.;computational_description=C2H2 and C2HC zinc fingers superfamily protein;(source:Araport11)	C2H2 and C2HC zinc fingers superfamily protein;curator_summary=Encodes a member of the zinc finger family of transcriptional regulators. It is expressed in many root tips	primary roots	cotyledons and hypocotyl. The protein is localized to the nucleus. Overexpression of ZAT11 causes increased root growth and increased sensitivity to nickel ions. The mRNA is cell-to-cell mobile.;conf_class=4;symbol=ZAT11;full_name=zinc finger of Arabidopsis thaliana 11;computational_description=C2H2 and C2HC zinc fingers superfamily protein;(source=Araport11);conf_rating=***;gene=2049810	UniProt=Q9SLD4	C2H2 and C2HC zinc fingers superfamily protein;curator_summary=Encodes a member of the zinc finger family of transcriptional regulators. It is expressed in many root tips	primary roots	cotyledons and hypocotyl. The protein is localized to the nucleus. Overexpression of ZAT11 causes increased root growth and increased sensitivity to nickel ions. The mRNA is cell-to-cell mobile.;symbol=ZAT11;full_name=zinc finger of Arabidopsis thaliana 11;computational_description=C2H2 and C2HC zinc fingers superfamily protein;(source=Araport11);locus=2049811;locus_type=protein_coding
AT2G38830.1	P	12	tan	-0.252161	0.178852	-0.168113	0.374536	0.505986	0.00433485	0.191534	0.310618	0.137219	0.469633	0.150914	-0.406164	-0.324419	-0.024393	0.174754	0.0404613	-0.0726687	0.00325424	0.213611	-0.463074	-0.497885	0.0776814	-0.135675	0.0785609	-0.308877	0.669433	0.412676	0.284168	0.428077	0.0102256	0.0260784	0.48017	-0.0703326	Ubiquitin-conjugating enzyme/RWD-like protein;conf_class=1;computational_description=Ubiquitin-conjugating enzyme/RWD-like protein;(source=Araport11);conf_rating=*****;Dbxref=gene=2040393	UniProt=F4ITY4;symbol=None;curator_summary=None	Ubiquitin-conjugating enzyme/RWD-like protein;curator_summary=None;computational_description=Ubiquitin-conjugating enzyme/RWD-like protein;(source:Araport11)
AT2G39840.1	P	12	tan	-0.345466	0.0615076	0.323732	0.0809584	0.382544	0.0369464	0.29433	0.114379	0.269528	0.149769	-0.243362	-0.555968	-0.168581	-0.118486	0.357094	0.482528	-0.165492	0.368317	0.109574	-0.242335	-0.193445	0.0196661	-0.109271	0.601888	0.302551	0.622673	0.36912	0.378839	-0.275837	-0.543832	-0.216558	0.0734983	0.0126889	type one serine/threonine protein phosphatase 4;curator_summary=Encodes the catalytic subunit of a Type 1 phosphoprotein Ser/Thr phosphatase	expressed in roots	shoots and flowers. The mRNA is cell-to-cell mobile.;computational_description=type one serine/threonine protein phosphatase 4;(source:Araport11)	type one serine/threonine protein phosphatase 4;curator_summary=Encodes the catalytic subunit of a Type 1 phosphoprotein Ser/Thr phosphatase	expressed in roots	shoots and flowers. The mRNA is cell-to-cell mobile.;conf_class=2;symbol=TOPP4;full_name=type one serine/threonine protein phosphatase 4;computational_description=type one serine/threonine protein phosphatase 4;(source=Araport11);conf_rating=****;gene=2063941	UniProt=P48484	type one serine/threonine protein phosphatase 4;curator_summary=Encodes the catalytic subunit of a Type 1 phosphoprotein Ser/Thr phosphatase	expressed in roots	shoots and flowers. The mRNA is cell-to-cell mobile.;symbol=TOPP4;full_name=type one serine/threonine protein phosphatase 4;computational_description=type one serine/threonine protein phosphatase 4;(source=Araport11);locus=2063942;locus_type=protein_coding
AT2G40330.1	P	12	tan	-0.546509	0.00178032	0.320624	0.0840872	0.60221	0.00042985	0.379531	0.0385868	0.345888	0.06117	-0.283367	-0.696885	-0.329484	-0.332892	0.407249	0.328533	-0.285138	0.376934	0.135188	-0.287334	-0.222086	0.138798	-0.13768	0.600822	0.126727	0.726852	0.43063	0.545777	-0.207662	-0.460378	-0.0140271	0.379275	-0.112039	PYR1-like 6;curator_summary=Encodes a member of the PYR (pyrabactin resistance )/PYL(PYR1-like)/RCAR (regulatory components of ABA receptor) family proteins with 14 members. PYR/PYL/RCAR family proteins function as abscisic acid sensors. Mediate ABA-dependent regulation of protein phosphatase 2Cs ABI1 and ABI2.;computational_description=PYR1-like 6;(source:Araport11)	PYR1-like 6;curator_summary=Encodes a member of the PYR (pyrabactin resistance )/PYL(PYR1-like)/RCAR (regulatory components of ABA receptor) family proteins with 14 members. PYR/PYL/RCAR family proteins function as abscisic acid sensors. Mediate ABA-dependent regulation of protein phosphatase 2Cs ABI1 and ABI2.;conf_class=1;symbol=PYL6;full_name=PYR1-like 6;computational_description=PYR1-like 6;(source=Araport11);conf_rating=*****;Dbxref=gene=3437418	UniProt=Q8S8E3	PYR1-like 6;curator_summary=Encodes a member of the PYR (pyrabactin resistance )/PYL(PYR1-like)/RCAR (regulatory components of ABA receptor) family proteins with 14 members. PYR/PYL/RCAR family proteins function as abscisic acid sensors. Mediate ABA-dependent regulation of protein phosphatase 2Cs ABI1 and ABI2.;symbol=PYL6;full_name=PYR1-like 6;computational_description=PYR1-like 6;(source=Araport11);locus=2063063;locus_type=protein_coding
AT2G40960.1	P	12	tan	0.0045462	0.980978	-0.0002545	0.998935	0.142927	0.451173	0.0845512	0.65688	0.0578643	0.761339	-0.177455	-0.117039	0.0229464	0.0713943	0.237457	0.125632	0.0978147	0.151711	0.0745357	0.0343707	0.260564	-0.174148	-0.180843	0.17764	0.172956	0.181352	-0.0148511	0.00397741	-0.278242	-0.15085	-0.0612305	-0.152883	0.128667	Single-stranded nucleic acid binding R3H protein;conf_class=2;computational_description=Single-stranded nucleic acid binding R3H protein;(source=Araport11);conf_rating=****;Dbxref=gene=3697209	UniProt=O22209;symbol=None;curator_summary=None	Single-stranded nucleic acid binding R3H protein;curator_summary=None;computational_description=Single-stranded nucleic acid binding R3H protein;(source:Araport11)	Single-stranded nucleic acid binding R3H protein;Dbxref=UniProt=O22209;symbol=None;computational_description=Single-stranded nucleic acid binding R3H protein;curator_summary=None
AT2G41230.1	P	12	tan	-0.192321	0.308598	-0.240614	0.200259	0.449505	0.0127009	0.251532	0.179974	0.197884	0.294542	-0.270042	-0.382741	-0.451498	-0.0604994	0.348905	0.0746058	0.189247	0.335806	0.498865	-0.158539	-0.0192684	-0.236097	-0.448311	0.119628	-0.284469	0.6498	0.0704123	0.189737	0.125871	0.0130101	0.190625	0.297959	0.00349654	None;curator_summary=Encodes an ER-localized plant hormone-responsive gene and appears to act redundantly with ARGOS and ARL during organ growth. Over-expression modifies plant sensitivity to ethylene	leading to improved drought tolerance.;computational_description=ORGAN SIZE-like protein;(source:Araport11)	None;curator_summary=Encodes an ER-localized plant hormone-responsive gene and appears to act redundantly with ARGOS and ARL during organ growth. Over-expression modifies plant sensitivity to ethylene	leading to improved drought tolerance.;conf_class=1;symbol=OSR1;full_name=ORGAN SIZE RELATED 1;computational_description=ORGAN SIZE-like protein;(source=Araport11);conf_rating=*****;Dbxref=gene=2040301	UniProt=Q8RWS1	None;curator_summary=Encodes an ER-localized plant hormone-responsive gene and appears to act redundantly with ARGOS and ARL during organ growth. Over-expression modifies plant sensitivity to ethylene	leading to improved drought tolerance.;symbol=OSR1;full_name=ORGAN SIZE RELATED 1;computational_description=ORGAN SIZE-like protein;(source=Araport11);locus=2040302;locus_type=protein_coding
AT2G41810.1	P	12	tan	-0.206272	0.274129	-0.0975007	0.608255	0.332007	0.0730621	0.345904	0.0611568	0.339456	0.0664767	-0.200166	-0.421966	0.0761899	0.00543007	0.234814	0.3298	-0.0436555	0.295793	0.199562	-0.29199	0.021284	-0.118516	-0.157375	0.392843	0.224825	0.489398	0.256813	0.265893	-0.230986	-0.319351	-0.2581	0.034614	0.451481	Protein of unknown function	DUF642;conf_class=2;computational_description=imidazolonepropionase (Protein of unknown function	DUF642);(source=Araport11);conf_rating=****;Dbxref=gene=2054350	UniProt=O22939;symbol=None;curator_summary=None	Protein of unknown function	DUF642;curator_summary=None;computational_description=imidazolonepropionase (Protein of unknown function	DUF642);(source:Araport11)
AT2G41950.1	P	12	tan	-0.205878	0.275066	-0.0581698	0.760115	0.569658	0.00101669	0.400153	0.0284468	0.358362	0.0518278	-0.222477	-0.524343	-0.271199	0.0162195	0.39312	0.502577	0.18145	0.473392	0.483512	-0.301285	0.032254	-0.249532	-0.46358	0.310494	-0.179161	0.679447	0.16106	0.237202	0.0172463	-0.304158	0.081374	0.298047	0.288725	None;conf_class=2;computational_description=DNA-directed RNA polymerase subunit beta;(source=Araport11);conf_rating=****;gene=2064595	UniProt=O23684;symbol=None;curator_summary=None	None;curator_summary=None;computational_description=DNA-directed RNA polymerase subunit beta;(source:Araport11)
AT2G42950.1	P	12	tan	-0.0411849	0.828921	-0.209832	0.265747	0.201888	0.28468	-0.139803	0.461229	-0.217579	0.248093	0.234377	-0.129067	0.0843418	0.209292	0.0710677	-0.0944425	0.0703474	-0.158046	0.312091	-0.445462	-0.216452	0.0128381	-0.110428	-0.13976	-0.161749	0.405149	0.278286	0.0814011	0.170179	0.216349	-0.176109	0.187847	0.0324695	Magnesium transporter CorA-like family protein;conf_class=1;computational_description=Magnesium transporter CorA-like family protein;(source=Araport11);conf_rating=*****;Dbxref=gene=3436474	UniProt=Q8GY73;symbol=None;curator_summary=None	Magnesium transporter CorA-like family protein;curator_summary=None;computational_description=Magnesium transporter CorA-like family protein;(source:Araport11)	Magnesium transporter CorA-like family protein;Dbxref=UniProt=Q8GY73;symbol=None;computational_description=Magnesium transporter CorA-like family protein;curator_summary=None
AT2G43137.1	P	12	tan	0.00399281	0.983293	0.211096	0.262813	-0.0330749	0.862252	-0.10984	0.563393	-0.109171	0.565789	-0.0853668	-0.114643	0.0134429	0.0855886	-0.00146425	0.184812	0.110114	0.136385	0.198101	-0.13698	0.348103	-0.208516	-0.192544	0.104841	0.179093	0.230105	0.0153361	0.00837795	-0.0407721	-0.153378	-0.0321725	0.0204131	-0.229612	snoRNA;curator_summary=None;computational_description=snoRNA;(source:Araport11)	snoRNA;symbol=None;curator_summary=None
AT2G43620.1	P	12	tan	-0.650124	0.000100809	0.165188	0.383022	0.40356	0.0270025	-0.0182353	0.923804	-0.0769922	0.685929	-0.150904	-0.758681	-0.486146	-0.350175	0.16695	-0.0258906	-0.418185	0.16051	0.186378	-0.576887	-0.341941	0.218881	0.0539802	0.453711	0.191651	0.871009	0.653276	0.689261	0.0248085	-0.162481	-0.1173	0.467864	-0.0948324	Chitinase family protein;conf_class=2;computational_description=Chitinase family protein;(source=Araport11);conf_rating=****;gene=2043918	UniProt=O22841;symbol=None;curator_summary=None	Chitinase family protein;curator_summary=None;computational_description=Chitinase family protein;(source:Araport11)
AT2G44080.1	P	12	tan	-0.772238	5.77377e-07	0.22543	0.231012	0.416948	0.0218942	0.0235743	0.901591	-0.0213688	0.910759	-0.280965	-0.88386	-0.593542	-0.492453	0.168578	0.0889076	-0.429083	0.327674	0.292542	-0.548181	-0.359254	0.156679	0.00974055	0.519354	0.112207	0.911244	0.634321	0.798134	0.0324113	-0.229458	0.0808208	0.671981	-0.0622229	ARGOS-like;curator_summary=Encodes ARL	a gene similar to ARGOS involved in cell expansion-dependent organ growth. Upregulated by brassinosteroid. Acts downstream of BRI1. The mRNA is cell-to-cell mobile.;computational_description=ARGOS-like protein;(source:Araport11)	ARGOS-like;curator_summary=Encodes ARL	a gene similar to ARGOS involved in cell expansion-dependent organ growth. Upregulated by brassinosteroid. Acts downstream of BRI1. The mRNA is cell-to-cell mobile.;conf_class=2;symbol=ARL;full_name=ARGOS-like;computational_description=ARGOS-like protein;(source=Araport11);conf_rating=****;Dbxref=gene=2051798	UniProt=Q8RXL7	ARGOS-like;curator_summary=Encodes ARL	a gene similar to ARGOS involved in cell expansion-dependent organ growth. Upregulated by brassinosteroid. Acts downstream of BRI1. The mRNA is cell-to-cell mobile.;symbol=ARL;full_name=ARGOS-like;computational_description=ARGOS-like protein;(source=Araport11);locus=2051799;locus_type=protein_coding
AT2G44120.2	P	12	tan	0.0584232	0.759101	0.120817	0.524804	0.216053	0.251508	0.227339	0.226981	0.249906	0.1829	0.0788612	-0.146017	-0.0292347	0.166523	0.151094	0.317082	0.0638008	0.0598568	-0.140548	-0.0751171	0.0776063	-0.0993295	-0.103536	0.199279	-0.0498849	0.236101	0.104301	-0.00972073	0.00661843	-0.33806	0.0311933	0.056836	0.136842	Ribosomal protein L30/L7 family protein;conf_class=1;computational_description=Ribosomal protein L30/L7 family protein;(source=Araport11);conf_rating=*****;gene=1005027830	UniProt=F4IT48;symbol=None;curator_summary=None	Ribosomal protein L30/L7 family protein;conf_class=2;computational_description=Ribosomal protein L30/L7 family protein;(source=Araport11);conf_rating=****;gene=2051873	UniProt=P60039;symbol=None;curator_summary=None	Ribosomal protein L30/L7 family protein;curator_summary=None;computational_description=Ribosomal protein L30/L7 family protein;(source:Araport11)
AT2G44350.3	P	12	tan	-0.11936	0.52985	-0.124897	0.510793	0.491843	0.00577034	0.260401	0.164595	0.185134	0.327367	-0.0465289	-0.258405	-0.00565747	0.00943206	0.345519	0.12373	0.163199	0.203268	0.411139	-0.227254	-0.122492	0.0347994	-0.32087	0.0872182	-0.233363	0.27265	0.0448931	0.105161	-0.0335915	-0.00187033	0.11049	0.327598	-0.120972	Citrate synthase family protein;curator_summary=encodes a mitochrondrion targeted citrate synthase	the first enzyme of the tricarboxylic acid cycle	catalyzing the condensation of acetyl-CoA and oxaloacetate	finally yielding citrate and CoA.;computational_description=Citrate synthase family protein;(source:Araport11)	Citrate synthase family protein;curator_summary=encodes a mitochrondrion targeted citrate synthase	the first enzyme of the tricarboxylic acid cycle	catalyzing the condensation of acetyl-CoA and oxaloacetate	finally yielding citrate and CoA.;conf_class=2;symbol=ATCS;computational_description=Citrate synthase family protein;(source=Araport11);conf_rating=****;gene=2050553	UniProt=P20115-2	Citrate synthase family protein;curator_summary=encodes a mitochrondrion targeted citrate synthase	the first enzyme of the tricarboxylic acid cycle	catalyzing the condensation of acetyl-CoA and oxaloacetate	finally yielding citrate and CoA.;conf_class=3;symbol=ATCS;computational_description=Citrate synthase family protein;(source=Araport11);conf_rating=****;gene=1005714938	UniProt=P20115	Citrate synthase family protein;curator_summary=encodes a mitochrondrion targeted citrate synthase	the first enzyme of the tricarboxylic acid cycle	catalyzing the condensation of acetyl-CoA and oxaloacetate	finally yielding citrate and CoA.;symbol=ATCS;computational_description=Citrate synthase family protein;(source=Araport11);locus=2050554;locus_type=protein_coding	Citrate synthase family protein;symbol=ATCS;Dbxref=UniProt=P20115-2;computational_description=Citrate synthase family protein;curator_summary=encodes a mitochrondrion targeted citrate synthase	the first enzyme of the tricarboxylic acid cycle	catalyzing the condensation of acetyl-CoA and oxaloacetate	finally yielding citrate and CoA.	Citrate synthase family protein;symbol=ATCS;Dbxref=UniProt=P20115;computational_description=Citrate synthase family protein;curator_summary=encodes a mitochrondrion targeted citrate synthase	the first enzyme of the tricarboxylic acid cycle	catalyzing the condensation of acetyl-CoA and oxaloacetate	finally yielding citrate and CoA.
AT2G44520.1	P	12	tan	-0.0647469	0.733916	-0.249569	0.183511	0.306334	0.0996768	0.0100657	0.957899	-0.0472455	0.804199	0.243852	-0.236635	0.13253	0.238901	0.13168	0.123082	0.15924	-0.0812999	0.452663	-0.644808	0.0507563	-0.00307341	-0.223197	-0.0566251	-0.0957107	0.475819	0.300923	0.0797823	0.209783	0.0829237	-0.204941	0.22011	0.0335267	cytochrome c oxidase 10;conf_class=2;symbol=COX10;full_name=cytochrome c oxidase 10;computational_description=cytochrome c oxidase 10;(source=Araport11);conf_rating=****;Dbxref=gene=3436319	UniProt=O64886;curator_summary=None	cytochrome c oxidase 10;curator_summary=None;computational_description=cytochrome c oxidase 10;(source:Araport11)	cytochrome c oxidase 10;symbol=COX10;full_name=cytochrome c oxidase 10;computational_description=cytochrome c oxidase 10;(source=Araport11);locus=2042316;locus_type=protein_coding
AT2G44578.1	P	12	tan	-0.764041	8.96161e-07	0.328701	0.0761426	0.423122	0.0198224	0.0751459	0.693093	0.0426048	0.823114	-0.351879	-0.890185	-0.606371	-0.522641	0.17326	0.150143	-0.396459	0.401273	0.281043	-0.486482	-0.398202	0.0457483	-0.0125466	0.544663	0.130008	0.899383	0.573555	0.77998	-0.0172601	-0.30671	0.169021	0.669497	0.0214057	RING/U-box superfamily protein;computational_description=RING/U-box superfamily protein;(source=Araport11);locus=4010713708;locus_type=protein_coding	RING/U-box superfamily protein;conf_class=1;computational_description=RING/U-box superfamily protein;(source=Araport11);conf_rating=*****;Dbxref=gene=4010712434	UniProt=A8MS73;symbol=ATL89;curator_summary=None	RING/U-box superfamily protein;curator_summary=None;computational_description=RING/U-box superfamily protein;(source:Araport11)
AT2G44790.1	P	12	tan	-0.156431	0.409086	0.0300343	0.874811	0.34971	0.0581773	0.0800428	0.67415	0.0332441	0.861554	0.154673	-0.368582	-0.00714692	0.174649	0.189626	0.135746	-0.0889091	-0.0863201	0.154198	-0.619064	-0.216143	0.0281941	-0.0760926	0.208465	0.177909	0.7311	0.500565	0.209752	0.096959	-0.174112	-0.403679	0.0539393	0.0903953	uclacyanin 2;curator_summary=Encodes a uclacyanin	a protein precursor that is closely related to precursors of stellacyanins and a blue copper protein from pea pods.;computational_description=uclacyanin 2;(source:Araport11)	uclacyanin 2;curator_summary=Encodes a uclacyanin	a protein precursor that is closely related to precursors of stellacyanins and a blue copper protein from pea pods.;conf_class=2;symbol=UCC2;full_name=uclacyanin 2;computational_description=uclacyanin 2;(source=Araport11);conf_rating=****;gene=2042425	UniProt=O80517	uclacyanin 2;curator_summary=Encodes a uclacyanin	a protein precursor that is closely related to precursors of stellacyanins and a blue copper protein from pea pods.;symbol=UCC2;full_name=uclacyanin 2;computational_description=uclacyanin 2;(source=Araport11);locus=2042426;locus_type=protein_coding
AT2G45760.1	P	12	tan	-0.512679	0.00377002	0.133335	0.482417	0.452847	0.0119753	0.205711	0.275463	0.179768	0.341824	-0.297252	-0.677762	-0.441189	-0.318726	0.144503	0.202348	-0.135379	0.393358	0.396047	-0.394339	-0.376056	-0.149613	-0.171152	0.363159	-0.0319312	0.807657	0.378563	0.507519	0.190894	-0.206738	0.18601	0.573258	-0.0898758	BON association protein 2;curator_summary=encodes a protein that is similar to BONZAI1-binding protein BAP1.;computational_description=BON association protein 2;(source:Araport11)	BON association protein 2;curator_summary=encodes a protein that is similar to BONZAI1-binding protein BAP1.;conf_class=1;symbol=BAP2;full_name=BON association protein 2;computational_description=BON association protein 2;(source=Araport11);conf_rating=*****;Dbxref=gene=2050781	UniProt=Q58FX0	BON association protein 2;curator_summary=encodes a protein that is similar to BONZAI1-binding protein BAP1.;symbol=BAP2;full_name=BON association protein 2;computational_description=BON association protein 2;(source=Araport11);locus=2050782;locus_type=protein_coding
AT2G46160.1	P	12	tan	-0.283721	0.128664	0.133073	0.483287	0.231205	0.218962	0.17319	0.360067	0.159521	0.399779	-0.339831	-0.315621	-0.445098	-0.238053	0.159259	-0.0135714	-0.00638856	0.271315	0.219371	-0.00966532	0.0855683	-0.244738	-0.18018	0.143874	-0.0874595	0.428069	0.0487448	0.22877	-0.0283161	-0.120837	0.267757	0.251175	0.0728321	RING/U-box superfamily protein;computational_description=RING/U-box superfamily protein;(source=Araport11);locus=2062892;locus_type=protein_coding	RING/U-box superfamily protein;conf_class=1;computational_description=RING/U-box superfamily protein;(source=Araport11);conf_rating=*****;Dbxref=gene=2062891	UniProt=O82353;symbol=ATL67;curator_summary=None	RING/U-box superfamily protein;curator_summary=None;computational_description=RING/U-box superfamily protein;(source:Araport11)	RING/U-box superfamily protein;Dbxref=UniProt=O82353;symbol=ATL67;computational_description=RING/U-box superfamily protein;curator_summary=None
AT2G46400.1	P	12	tan	-0.385648	0.0353156	0.109408	0.564937	0.576699	0.000850376	0.327088	0.077681	0.272815	0.144673	-0.111026	-0.623271	-0.332691	-0.152002	0.390952	0.346689	-0.147675	0.305314	0.171275	-0.329547	-0.390811	0.0318997	-0.194822	0.467553	-0.0208176	0.758527	0.417024	0.427764	0.188339	-0.353417	0.00127086	0.452953	-0.100412	WRKY DNA-binding protein 46;curator_summary=Encodes a WRKY transcription factor that contributes to the feedforward inhibition of osmotic/salt stress-dependent LR inhibition via regulation of ABA signaling and auxin homeostasis.;computational_description=WRKY DNA-binding protein 46;(source:Araport11)	WRKY DNA-binding protein 46;curator_summary=Encodes a WRKY transcription factor that contributes to the feedforward inhibition of osmotic/salt stress-dependent LR inhibition via regulation of ABA signaling and auxin homeostasis.;conf_class=1;symbol=WRKY46;full_name=WRKY DNA-binding protein 46;computational_description=WRKY DNA-binding protein 46;(source=Araport11);conf_rating=*****;gene=2039118	UniProt=Q9SKD9	WRKY DNA-binding protein 46;curator_summary=Encodes a WRKY transcription factor that contributes to the feedforward inhibition of osmotic/salt stress-dependent LR inhibition via regulation of ABA signaling and auxin homeostasis.;symbol=WRKY46;full_name=WRKY DNA-binding protein 46;computational_description=WRKY DNA-binding protein 46;(source=Araport11);locus=2039119;locus_type=protein_coding
AT2G46630.1	P	12	tan	-0.0864555	0.649637	-0.154151	0.416034	0.405758	0.0261028	0.0844978	0.657083	-0.00119018	0.99502	0.0517252	-0.311594	-0.0478941	0.209478	0.367051	0.192066	0.0448571	0.0800624	0.198299	-0.323406	-0.178166	0.0676992	-0.256094	0.215034	-0.0379095	0.511777	0.258398	0.154108	0.0725093	-0.100232	-0.276249	0.112392	-0.179435	None;conf_class=1;computational_description=serine/arginine repetitive matrix protein;(source=Araport11);conf_rating=*****;Dbxref=gene=3437094	UniProt=Q9ZNU3;symbol=None;curator_summary=None	None;curator_summary=None;computational_description=serine/arginine repetitive matrix protein;(source:Araport11)
AT2G47110.1	P	12	tan	-0.168231	0.374195	-0.153227	0.418867	0.127317	0.502573	-0.0922945	0.627623	-0.136953	0.470502	-0.234247	-0.203498	-0.158793	-0.0814747	0.0695136	0.00890794	0.0852153	0.198849	0.487777	-0.149882	-0.0713483	-0.171689	-0.208667	-0.0458064	-0.144244	0.379781	0.055137	0.167126	0.0792552	0.184142	0.0422779	0.136033	0.155235	ubiquitin 6;curator_summary=polyubiquitin gene The mRNA is cell-to-cell mobile.;computational_description=ubiquitin 6;(source:Araport11)	ubiquitin 6;curator_summary=polyubiquitin gene The mRNA is cell-to-cell mobile.;conf_class=1;symbol=UBQ6;full_name=ubiquitin 6;computational_description=ubiquitin 6;(source=Araport11);conf_rating=*****;gene=2041458	UniProt=P59232	ubiquitin 6;curator_summary=polyubiquitin gene The mRNA is cell-to-cell mobile.;conf_class=3;symbol=UBQ6;full_name=ubiquitin 6;computational_description=ubiquitin 6;(source=Araport11);conf_rating=****;Dbxref=gene=6530296919	UniProt=P59232	ubiquitin 6;curator_summary=polyubiquitin gene The mRNA is cell-to-cell mobile.;symbol=UBQ6;full_name=ubiquitin 6;computational_description=ubiquitin 6;(source=Araport11);locus=2041459;locus_type=protein_coding
AT2G47350.1	P	12	tan	-0.0852944	0.654049	-0.0647624	0.733854	0.185196	0.327201	0.1305	0.491859	0.100972	0.595483	-0.205561	-0.171354	-0.0173082	-0.0350074	0.210334	0.00193457	0.166963	0.225582	0.394365	-0.0554993	0.0502672	-0.343934	-0.249152	0.0666432	0.0337863	0.295059	-0.0353011	0.0727173	0.0224617	-0.00272237	0.0828697	0.186359	-0.0121131	HIT zinc finger ;PAPA-1-like conserved region;PAPA-1-like conserved region;curator_summary=None;computational_description=HIT zinc finger and PAPA-1-like domain-containing protein;(source:Araport11)	HIT zinc finger ;PAPA-1-like conserved region;PAPA-1-like conserved region;PAPA-1-like conserved region;PAPA-1-like conserved region;computational_description=HIT zinc finger and PAPA-1-like domain-containing protein;(source=Araport11);locus=2065129;locus_type=protein_coding	HIT zinc finger ;PAPA-1-like conserved region;PAPA-1-like conserved region;PAPA-1-like conserved region;PAPA-1-like conserved region;conf_class=1;computational_description=HIT zinc finger and PAPA-1-like domain-containing protein;(source=Araport11);conf_rating=*****;Dbxref=gene=2065128	UniProt=O22909;symbol=IES2A;curator_summary=None	HIT zinc finger ;PAPA-1-like conserved region;PAPA-1-like conserved region;PAPA-1-like conserved region;PAPA-1-like conserved region;conf_class=2;computational_description=HIT zinc finger and PAPA-1-like domain-containing protein;(source=Araport11);conf_rating=****;Dbxref=gene=1006228405	UniProt=F4IL37;symbol=IES2A;curator_summary=None
AT2G47550.1	P	12	tan	-0.703068	1.47279e-05	0.275503	0.140599	0.229648	0.222168	-0.137537	0.468596	-0.172156	0.362986	-0.00860628	-0.749426	-0.482875	-0.429807	-0.0339596	-0.0612519	-0.615586	0.0227132	-0.0361351	-0.640127	-0.436354	0.3955	0.275146	0.462035	0.247052	0.782344	0.778294	0.757334	0.148316	-0.178373	-0.0858742	0.60086	-0.200261	Plant invertase/pectin methylesterase inhibitor superfamily;conf_class=2;computational_description=Plant invertase/pectin methylesterase inhibitor superfamily;(source=Araport11);conf_rating=****;gene=2062012	UniProt=O22256;symbol=PMEI-PME20;curator_summary=None	Plant invertase/pectin methylesterase inhibitor superfamily;curator_summary=Pectin methylesterase inhibitor; INVI-PMEI protein isoform which clusters with a PME.;computational_description=Plant invertase/pectin methylesterase inhibitor superfamily;(source:Araport11)
AT3G01940.1	P	12	tan	-0.242164	0.197287	-0.195647	0.300144	0.366847	0.0461452	-0.0549966	0.772851	-0.156217	0.409738	-0.140857	-0.360313	-0.111119	0.0161628	0.227935	0.0146854	0.0595578	0.177016	0.5344	-0.379043	-0.165726	-0.0570306	-0.27784	0.0351838	-0.142253	0.561268	0.2267	0.25829	-0.039037	0.142197	-0.113845	0.196043	0.118	Protein of unknown function (DUF 3339);conf_class=1;computational_description=transmembrane protein	putative (DUF 3339);(source=Araport11);conf_rating=*****;gene=3699365	UniProt=Q9S7L7;symbol=None;curator_summary=None	Protein of unknown function (DUF 3339);curator_summary=None;computational_description=transmembrane protein	putative (DUF 3339);(source:Araport11)
AT3G02010.1	P	12	tan	-0.0474755	0.803264	-0.206294	0.274076	0.473034	0.0082913	0.327272	0.0775041	0.316475	0.0884071	-0.0517054	-0.315521	-0.0607072	0.1924	0.363125	0.405297	0.198736	0.227262	0.262161	-0.280073	0.0339562	-0.129559	-0.368422	0.200478	-0.092509	0.452854	0.0946902	0.0753516	-0.0951172	-0.21898	-0.0957228	0.0124857	0.239659	Pentatricopeptide repeat (PPR) superfamily protein;conf_class=4;computational_description=Pentatricopeptide repeat (PPR) superfamily protein;(source=Araport11);conf_rating=***;Dbxref=gene=3698605	UniProt=Q9S7F4;symbol=None;curator_summary=None	Pentatricopeptide repeat (PPR) superfamily protein;curator_summary=None;computational_description=Pentatricopeptide repeat (PPR) superfamily protein;(source:Araport11)
AT3G02180.2	P	12	tan	0.0327953	0.863406	-0.231997	0.217343	0.184185	0.329894	-0.0457774	0.810171	-0.0680942	0.720692	0.195804	-0.071924	0.190117	0.255778	0.0275399	0.11496	0.107741	-0.106459	0.226839	-0.401877	-0.15557	-0.0345848	-0.102965	-0.0266184	0.0407267	0.364639	0.24549	-0.000575499	0.173923	0.0751765	-0.390235	-0.101071	-0.101411	SPIRAL1-like3;curator_summary=SPIRAL1-LIKE3 belongs to a six-member gene family in Arabidopsis; all members share high sequence similarity in amino- and carboxy-terminal regions. Regulates cortical microtubule organization. Mutant plants exhibit altered patterns of root	leaf and petal growth as a result of defective anisotropic cell expansion.; all members share high sequence similarity in amino- and carboxy-terminal regions. Regulates cortical microtubule organization. Mutant plants exhibit altered patterns of root	leaf and petal growth as a result of defective anisotropic cell expansion.; all members share high sequence similarity in amino- and carboxy-terminal regions. Regulates cortical microtubule organization. Mutant plants exhibit altered patterns of root	leaf and petal growth as a result of defective anisotropic cell expansion.; all members share high sequence similarity in amino- and carboxy-terminal regions. Regulates cortical microtubule organization. Mutant plants exhibit altered patterns of root	leaf and petal growth as a result of defective anisotropic cell expansion.;conf_class=2;symbol=SP1L3;full_name=SPIRAL1-like3;computational_description=SPIRAL1-like3;(source=Araport11);conf_rating=****;Dbxref=gene=1006228436	UniProt=Q9S7P8	SPIRAL1-like3;curator_summary=SPIRAL1-LIKE3 belongs to a six-member gene family in Arabidopsis; all members share high sequence similarity in amino- and carboxy-terminal regions. Regulates cortical microtubule organization. Mutant plants exhibit altered patterns of root	leaf and petal growth as a result of defective anisotropic cell expansion.; all members share high sequence similarity in amino- and carboxy-terminal regions. Regulates cortical microtubule organization. Mutant plants exhibit altered patterns of root	leaf and petal growth as a result of defective anisotropic cell expansion.; all members share high sequence similarity in amino- and carboxy-terminal regions. Regulates cortical microtubule organization. Mutant plants exhibit altered patterns of root	leaf and petal growth as a result of defective anisotropic cell expansion.; all members share high sequence similarity in amino- and carboxy-terminal regions. Regulates cortical microtubule organization. Mutant plants exhibit altered patterns of root	leaf and petal growth as a result of defective anisotropic cell expansion.;conf_class=2;symbol=SP1L3;full_name=SPIRAL1-like3;computational_description=SPIRAL1-like3;(source=Araport11);conf_rating=****;Dbxref=gene=3698580	UniProt=Q9S7P8	SPIRAL1-like3;curator_summary=SPIRAL1-LIKE3 belongs to a six-member gene family in Arabidopsis; all members share high sequence similarity in amino- and carboxy-terminal regions. Regulates cortical microtubule organization. Mutant plants exhibit altered patterns of root	leaf and petal growth as a result of defective anisotropic cell expansion.; all members share high sequence similarity in amino- and carboxy-terminal regions. Regulates cortical microtubule organization. Mutant plants exhibit altered patterns of root	leaf and petal growth as a result of defective anisotropic cell expansion.; all members share high sequence similarity in amino- and carboxy-terminal regions. Regulates cortical microtubule organization. Mutant plants exhibit altered patterns of root	leaf and petal growth as a result of defective anisotropic cell expansion.; all members share high sequence similarity in amino- and carboxy-terminal regions. Regulates cortical microtubule organization. Mutant plants exhibit altered patterns of root	leaf and petal growth as a result of defective anisotropic cell expansion.;conf_class=2;symbol=SP1L3;full_name=SPIRAL1-like3;computational_description=SPIRAL1-like3;(source=Araport11);conf_rating=****;Dbxref=gene=4515101341	UniProt=B3H6W7	SPIRAL1-like3;curator_summary=SPIRAL1-LIKE3 belongs to a six-member gene family in Arabidopsis; all members share high sequence similarity in amino- and carboxy-terminal regions. Regulates cortical microtubule organization. Mutant plants exhibit altered patterns of root	leaf and petal growth as a result of defective anisotropic cell expansion.; all members share high sequence similarity in amino- and carboxy-terminal regions. Regulates cortical microtubule organization. Mutant plants exhibit altered patterns of root	leaf and petal growth as a result of defective anisotropic cell expansion.; all members share high sequence similarity in amino- and carboxy-terminal regions. Regulates cortical microtubule organization. Mutant plants exhibit altered patterns of root	leaf and petal growth as a result of defective anisotropic cell expansion.; all members share high sequence similarity in amino- and carboxy-terminal regions. Regulates cortical microtubule organization. Mutant plants exhibit altered patterns of root	leaf and petal growth as a result of defective anisotropic cell expansion.;symbol=SP1L3;full_name=SPIRAL1-like3;computational_description=SPIRAL1-like3;(source=Araport11);locus=2076537;locus_type=protein_coding	SPIRAL1-like3;curator_summary=SPIRAL1-LIKE3 belongs to a six-member gene family in Arabidopsis; all members share high sequence similarity in amino- and carboxy-terminal regions. Regulates cortical microtubule organization. Mutant plants exhibit altered patterns of root	leaf and petal growth as a result of defective anisotropic cell expansion.; all members share high sequence similarity in amino- and carboxy-terminal regions. Regulates cortical microtubule organization. Mutant plants exhibit altered patterns of root	leaf and petal growth as a result of defective anisotropic cell expansion.;computational_description=SPIRAL1-like3;(source:Araport11)
AT3G02560.2	P	12	tan	-0.335217	0.0701651	0.134402	0.478889	0.444485	0.0138594	0.414344	0.0228201	0.423711	0.0196333	-0.21762	-0.575304	-0.396001	-0.199074	0.347808	0.449869	-0.146862	0.380141	0.0816386	-0.209538	-0.072571	0.0174654	-0.130567	0.540869	0.132318	0.559097	0.305378	0.37623	-0.171339	-0.509481	0.0317748	0.18693	0.307458	Ribosomal protein S7e family protein;conf_class=2;computational_description=Ribosomal protein S7e family protein;(source=Araport11);conf_rating=****;gene=1005714689	UniProt=Q9M885;symbol=None;curator_summary=None	Ribosomal protein S7e family protein;conf_class=2;computational_description=Ribosomal protein S7e family protein;(source=Araport11);conf_rating=****;gene=2076838	UniProt=Q9M885;symbol=None;curator_summary=None	Ribosomal protein S7e family protein;curator_summary=None;computational_description=Ribosomal protein S7e family protein;(source:Araport11)	Ribosomal protein S7e family protein;Dbxref=UniProt=Q9M885;symbol=None;computational_description=Ribosomal protein S7e family protein;curator_summary=None
AT3G02840.1	P	12	tan	-0.809471	6.08336e-08	0.449363	0.0127324	0.388645	0.033797	0.12515	0.509931	0.103772	0.585266	-0.282308	-0.926867	-0.478336	-0.513448	0.222041	0.23553	-0.559039	0.330817	0.0866389	-0.53277	-0.335118	0.249234	0.141073	0.726003	0.368017	0.860721	0.715051	0.841689	-0.225999	-0.492405	-0.0765572	0.521602	0.0595568	ARM repeat superfamily protein;conf_class=1;computational_description=ARM repeat superfamily protein;(source=Araport11);conf_rating=*****;Dbxref=gene=2075456	UniProt=Q9M8S5;symbol=None;curator_summary=None	ARM repeat superfamily protein;curator_summary=None;computational_description=ARM repeat superfamily protein;(source:Araport11)
AT3G03315.1	P	12	tan	0.0337949	0.859283	-0.0987936	0.603485	0.371373	0.0433236	0.298325	0.109318	0.276579	0.138993	0.117325	-0.22371	0.314567	0.306551	0.18708	0.344493	0.0904792	0.0546824	0.114865	-0.378567	-0.172664	-0.212238	-0.15711	0.194508	0.0952176	0.425894	0.25587	0.0225563	0.0978086	-0.279304	-0.281919	0.0794108	0.161667	None;curator_summary=;computational_description=novel transcribed region; detected in root	root apical meristem	dark-grown seedling	light-grown seedling	aerial; detected in root	root apical meristem	dark-grown seedling	light-grown seedling	aerial;(source:Araport11)	None;symbol=None;curator_summary=
AT3G03440.1	P	12	tan	-0.727052	5.34814e-06	0.216156	0.251277	0.459319	0.0106687	0.135325	0.475845	0.0944516	0.619568	-0.177969	-0.859254	-0.380726	-0.385699	0.286386	0.208582	-0.475416	0.237918	0.14007	-0.619695	-0.422883	0.304472	0.106978	0.644836	0.340456	0.850635	0.722825	0.754165	-0.196828	-0.372515	-0.210429	0.385993	0.0778642	ARM repeat superfamily protein;conf_class=2;computational_description=ARM repeat superfamily protein;(source=Araport11);conf_rating=****;Dbxref=gene=2099633	UniProt=F4J139;symbol=None;curator_summary=None	ARM repeat superfamily protein;curator_summary=None;computational_description=ARM repeat superfamily protein;(source:Araport11)
AT3G03765.1	P	12	tan	-0.100876	0.595836	0.0971948	0.609386	0.373743	0.0419023	0.442055	0.0144513	0.421698	0.0202853	-0.213923	-0.317229	-0.249657	-0.00424045	0.460854	0.286002	0.105573	0.329952	0.211071	-0.0554134	0.256543	-0.109776	-0.339242	0.326541	-0.0392477	0.411859	0.03446	0.104653	-0.282029	-0.348736	0.0861133	0.112112	0.113535	None;curator_summary=;computational_description=None;(source:Araport11)	None;symbol=None;computational_description=None;curator_summary=
AT3G04065.1	P	12	tan	-0.214914	0.254078	0.202226	0.283858	0.362943	0.0486951	0.188999	0.317186	0.157752	0.405092	-0.078015	-0.369981	-0.195301	-0.0264017	0.23749	0.120696	-0.0970523	0.102388	0.139583	-0.35163	-0.0532182	-0.0373392	-0.105333	0.250485	0.0793617	0.471617	0.240899	0.215287	-0.0129096	-0.197807	-0.0157248	0.223031	0.0297802	None;curator_summary=;computational_description=None;(source:Araport11)	None;symbol=None;computational_description=None;curator_summary=
AT3G04175.1	P	12	tan	-0.0105536	0.95586	0.271036	0.147415	0.164521	0.384972	0.241595	0.198375	0.254211	0.175226	0.0923738	-0.159926	-0.0396468	0.12387	0.137823	0.298203	0.0380781	0.0184874	0.0427489	-0.292324	0.14942	-0.14311	-0.0640937	0.13157	0.0873412	0.269677	0.148601	-0.00616114	-0.0521513	-0.337137	-0.0519856	0.0143199	0.261704	None;curator_summary=;computational_description=None;(source:Araport11)	None;symbol=None;computational_description=None;curator_summary=
AT3G05685.1	P	12	tan	-0.0260057	0.891498	-0.230253	0.220918	0.381249	0.0376449	0.206313	0.27403	0.159326	0.400362	-0.0107163	-0.180355	0.0642961	0.101453	0.265814	0.0876452	0.127602	0.125748	0.25084	-0.142455	-0.342836	-0.0723997	-0.233744	0.0634479	-0.155863	0.278045	0.0650867	0.0604673	0.00402505	-0.0109188	-0.0682193	0.145228	-0.0738183	Cystatin/monellin superfamily protein;conf_class=6;computational_description=Cystatin/monellin superfamily protein;(source=Araport11);conf_rating=**;Dbxref=gene=504953731	UniProt=F4J8G8;symbol=None;curator_summary=None	Cystatin/monellin superfamily protein;curator_summary=None;computational_description=Cystatin/monellin superfamily protein;(source:Araport11)	Cystatin/monellin superfamily protein;symbol=None;computational_description=Cystatin/monellin superfamily protein;curator_summary=None
AT3G05715.1	P	12	tan	-0.0885861	0.641569	0.134338	0.479098	0.206558	0.27345	0.0764285	0.688113	0.0319972	0.8667	-0.132044	-0.105271	-0.188792	-0.0227905	0.0864255	0.0119386	0.0926904	0.105947	0.29404	-0.116669	-0.252142	-0.137708	-0.125813	-0.0534584	-0.15663	0.246275	0.0238939	0.0159282	-0.07676	0.0285728	0.112689	0.0379186	-0.00234242	None;curator_summary=;computational_description=None;(source:Araport11)	None;symbol=None;computational_description=None;curator_summary=
AT3G06410.1	P	12	tan	-0.19628	0.298552	0.167907	0.37513	0.60812	0.000363969	0.469999	0.00877462	0.418789	0.0212588	-0.307325	-0.476159	-0.34578	0.026327	0.60154	0.402832	0.175397	0.455815	0.298587	-0.0796133	-0.229225	-0.273207	-0.383803	0.431613	-0.00432581	0.607363	0.0964885	0.190861	-0.264226	-0.46223	-0.0156444	0.0386925	0.173359	Zinc finger C-x8-C-x5-C-x3-H type family protein;conf_class=1;computational_description=Zinc finger C-x8-C-x5-C-x3-H type family protein;(source=Araport11);conf_rating=*****;gene=2081065	UniProt=Q9SQU4;symbol=None;curator_summary=None	Zinc finger C-x8-C-x5-C-x3-H type family protein;curator_summary=None;computational_description=Zinc finger C-x8-C-x5-C-x3-H type family protein;(source:Araport11)
AT3G06436.1	P	12	tan	-0.0416767	0.826909	-0.0601163	0.752333	0.43044	0.0175786	0.265876	0.155581	0.218554	0.245927	-0.147979	-0.26436	-0.119069	0.115504	0.409771	0.276093	0.217996	0.255532	0.3165	-0.136174	0.171375	-0.103582	-0.383519	0.189409	-0.164619	0.387009	0.0416065	0.0659161	-0.280691	-0.179726	0.0342702	0.0700005	0.220488	None;curator_summary=;computational_description=hypothetical protein;(source:Araport11)	None;symbol=None;computational_description=hypothetical protein;curator_summary=
AT3G06600.1	P	12	tan	0.00141355	0.994085	-0.1872	0.321899	-0.0588977	0.757202	-0.139277	0.462932	-0.144704	0.445505	0.0250193	-0.110744	-0.0249035	0.118027	-0.203777	0.022946	0.101851	0.0160919	0.153729	-0.239539	-0.0628152	-0.267567	-0.122342	-0.117333	-0.0917411	0.292587	0.0807468	0.0375495	0.423523	0.0863542	0.0374114	0.24702	-0.068357	None;curator_summary=At3G06600 encodes the plant KASH protein SINE3; SINE3 interacts with SUN1 and SUN2 and is localized at the nuclear envelope.; SINE3 interacts with SUN1 and SUN2 and is localized at the nuclear envelope.; SINE3 interacts with SUN1 and SUN2 and is localized at the nuclear envelope.; SINE3 interacts with SUN1 and SUN2 and is localized at the nuclear envelope.;computational_description=transmembrane protein;(source=Araport11);locus=2084334;locus_type=protein_coding	None;curator_summary=At3G06600 encodes the plant KASH protein SINE3; SINE3 interacts with SUN1 and SUN2 and is localized at the nuclear envelope.; SINE3 interacts with SUN1 and SUN2 and is localized at the nuclear envelope.; SINE3 interacts with SUN1 and SUN2 and is localized at the nuclear envelope.; SINE3 interacts with SUN1 and SUN2 and is localized at the nuclear envelope.;conf_class=1;computational_description=transmembrane protein;(source=Araport11);conf_rating=*****;Dbxref=gene=2084333	UniProt=Q9C900;symbol=SINE3	None;curator_summary=At3G06600 encodes the plant KASH protein SINE3; SINE3 interacts with SUN1 and SUN2 and is localized at the nuclear envelope.; SINE3 interacts with SUN1 and SUN2 and is localized at the nuclear envelope.; SINE3 interacts with SUN1 and SUN2 and is localized at the nuclear envelope.; SINE3 interacts with SUN1 and SUN2 and is localized at the nuclear envelope.;conf_class=2;computational_description=transmembrane protein;(source=Araport11);conf_rating=****;Dbxref=gene=4515101383	UniProt=Q9C900;symbol=SINE3	None;curator_summary=At3G06600 encodes the plant KASH protein SINE3; SINE3 interacts with SUN1 and SUN2 and is localized at the nuclear envelope.; SINE3 interacts with SUN1 and SUN2 and is localized at the nuclear envelope.;computational_description=transmembrane protein;(source:Araport11)	None;Dbxref=UniProt=Q9C900;symbol=SINE3;computational_description=transmembrane protein;curator_summary=At3G06600 encodes the plant KASH protein SINE3; SINE3 interacts with SUN1 and SUN2 and is localized at the nuclear envelope.; SINE3 interacts with SUN1 and SUN2 and is localized at the nuclear envelope.
AT3G06700.1	P	12	tan	-0.111621	0.557045	0.129284	0.495937	0.169752	0.369827	0.257571	0.169397	0.269487	0.149832	-0.190435	-0.322189	0.0390921	-0.00355134	0.190151	0.376092	-0.00367091	0.270027	0.0669016	-0.151209	-0.0890316	-0.269783	-0.0926401	0.3641	0.294274	0.387159	0.154897	0.143284	-0.0734072	-0.419553	-0.0600599	0.0362291	0.321691	Ribosomal L29e protein family;conf_class=1;computational_description=Ribosomal L29e protein family;(source=Araport11);conf_rating=*****;gene=1009021774	UniProt=Q9M7X7;symbol=None;curator_summary=None	Ribosomal L29e protein family;conf_class=2;computational_description=Ribosomal L29e protein family;(source=Araport11);conf_rating=****;gene=1009021773	UniProt=Q9M7X7;symbol=None;curator_summary=None	Ribosomal L29e protein family;conf_class=2;computational_description=Ribosomal L29e protein family;(source=Araport11);conf_rating=****;gene=3699638	UniProt=Q9M7X7;symbol=None;curator_summary=None	Ribosomal L29e protein family;curator_summary=None;computational_description=Ribosomal L29e protein family;(source:Araport11)
AT3G08030.2	P	12	tan	-0.0111784	0.953249	-0.168642	0.373012	0.223586	0.234951	0.0508065	0.789757	-0.00562354	0.976472	0.0940482	-0.0793817	-0.014743	0.133108	0.0640924	-0.0023241	0.0737758	-0.0442836	0.238452	-0.244614	-0.228675	0.00281929	-0.121024	-0.0943633	-0.161741	0.317546	0.171021	0.00599237	0.144925	0.113926	-0.215606	-0.0255372	-0.109249	Protein of unknown function	DUF642;curator_summary=The mRNA of this gene is expressed in viable seeds. Its detection in a dry seed lot has potential for use as a molecular marker for germination performance as absence of expression correlates with decreased germination. Encodes DUF642 cell wall protein.;computational_description=DNA-directed RNA polymerase subunit beta (Protein of unknown function	DUF642);(source:Araport11)	Protein of unknown function	DUF642;curator_summary=The mRNA of this gene is expressed in viable seeds. Its detection in a dry seed lot has potential for use as a molecular marker for germination performance as absence of expression correlates with decreased germination. Encodes DUF642 cell wall protein.;computational_description=DNA-directed RNA polymerase subunit beta (Protein of unknown function	DUF642);(source=Araport11);locus=2077467;locus_type=protein_coding	Protein of unknown function	DUF642;curator_summary=The mRNA of this gene is expressed in viable seeds. Its detection in a dry seed lot has potential for use as a molecular marker for germination performance as absence of expression correlates with decreased germination. Encodes DUF642 cell wall protein.;conf_class=2;computational_description=DNA-directed RNA polymerase subunit beta (Protein of unknown function	DUF642);(source=Araport11);conf_rating=****;gene=1006228448	UniProt=Q9C6U3;symbol=AthA2-1	Protein of unknown function	DUF642;curator_summary=The mRNA of this gene is expressed in viable seeds. Its detection in a dry seed lot has potential for use as a molecular marker for germination performance as absence of expression correlates with decreased germination. Encodes DUF642 cell wall protein.;conf_class=2;computational_description=DNA-directed RNA polymerase subunit beta (Protein of unknown function	DUF642);(source=Araport11);conf_rating=****;gene=2077466	UniProt=Q9SFB1;symbol=AthA2-1
AT3G09855.1	P	12	tan	-0.237904	0.205529	0.0763487	0.688423	0.29713	0.110814	0.0618116	0.745574	0.0265528	0.889229	-0.0725391	-0.423822	-0.342353	-0.0784832	0.187566	0.11768	-0.0716775	0.120809	0.215598	-0.371293	0.088768	0.0176449	-0.216428	0.186892	-0.0289644	0.635373	0.280941	0.265225	0.0808479	-0.145812	0.0595014	0.271535	0.088441	None;curator_summary=;computational_description=None;(source:Araport11)	None;symbol=None;computational_description=None;curator_summary=
AT3G10930.1	P	12	tan	-0.702902	1.48266e-05	0.277165	0.138123	0.41053	0.0242337	0.00657784	0.97248	-0.0487875	0.797937	-0.0673398	-0.826955	-0.406354	-0.326053	0.225113	0.157807	-0.472911	0.141088	0.163456	-0.704437	-0.472651	0.289394	0.128629	0.546776	0.267947	0.882813	0.767443	0.740767	-0.0401402	-0.310106	-0.221323	0.471156	-0.0135451	None;computational_description=hypothetical protein;(source=Araport11);locus=2085547;locus_type=protein_coding	None;conf_class=1;computational_description=hypothetical protein;(source=Araport11);conf_rating=*****;Dbxref=gene=2085546	UniProt=Q84TK4;symbol=IDL7;curator_summary=Encodes a small secreted signaling peptide that processed both N- and C-terminally after translation and is rapidly induced in response to ROS and flg22-induced stress and may act as a negative modulator of stress-induced ROS signalling.	None;curator_summary=Encodes a small secreted signaling peptide that processed both N- and C-terminally after translation and is rapidly induced in response to ROS and flg22-induced stress and may act as a negative modulator of stress-induced ROS signalling.;computational_description=hypothetical protein;(source:Araport11)
AT3G11080.1	P	12	tan	-0.192886	0.307152	-0.278547	0.136088	0.54727	0.00174894	0.355524	0.0538471	0.323528	0.0811611	-0.256675	-0.342536	-0.363341	-0.150143	0.319077	0.0921272	0.189921	0.366308	0.599803	-0.137888	-0.039837	-0.1616	-0.427657	0.0417295	-0.350783	0.496519	0.0114116	0.173892	-0.0227882	0.0532262	0.252874	0.260479	0.224544	receptor like protein 35;conf_class=1;symbol=RLP35;full_name=receptor like protein 35;computational_description=receptor like protein 35;(source=Araport11);conf_rating=*****;gene=3697782	UniProt=Q9SRL7;curator_summary=None	receptor like protein 35;curator_summary=None;computational_description=receptor like protein 35;(source:Araport11)	receptor like protein 35;symbol=RLP35;full_name=receptor like protein 35;computational_description=receptor like protein 35;(source=Araport11);locus=2074633;locus_type=protein_coding	receptor like protein 35;symbol=RLP35;full_name=receptor like protein 35;Dbxref=UniProt=Q9SRL7;computational_description=receptor like protein 35;curator_summary=None
AT3G12700.1	P	12	tan	-0.0355143	0.852199	-0.0510897	0.788611	0.133524	0.481791	0.0127919	0.946511	0.032438	0.86488	-0.172766	-0.154756	-0.173853	0.0118131	-0.00195778	0.126377	0.140924	0.174839	0.271695	-0.150138	0.0823008	-0.328145	-0.166906	0.00184056	0.00537826	0.245535	-0.0256416	0.0398012	0.0341973	-0.0200672	0.0900126	-0.0244139	0.374758	Eukaryotic aspartyl protease family protein;curator_summary=Encodes an aspartic protease has an important regulatory function in chloroplasts that not only influences photosynthetic carbon metabolism but also plastid and nuclear gene expression.;computational_description=Eukaryotic aspartyl protease family protein;(source:Araport11)	Eukaryotic aspartyl protease family protein;curator_summary=Encodes an aspartic protease has an important regulatory function in chloroplasts that not only influences photosynthetic carbon metabolism but also plastid and nuclear gene expression.;conf_class=2;symbol=NANA;full_name=NANA;computational_description=Eukaryotic aspartyl protease family protein;(source=Araport11);conf_rating=****;Dbxref=gene=2087789	UniProt=Q9LTW4	Eukaryotic aspartyl protease family protein;curator_summary=Encodes an aspartic protease has an important regulatory function in chloroplasts that not only influences photosynthetic carbon metabolism but also plastid and nuclear gene expression.;conf_class=2;symbol=NANA;full_name=NANA;computational_description=Eukaryotic aspartyl protease family protein;(source=Araport11);conf_rating=****;Dbxref=gene=5019474229	UniProt=F4J9V9	Eukaryotic aspartyl protease family protein;curator_summary=Encodes an aspartic protease has an important regulatory function in chloroplasts that not only influences photosynthetic carbon metabolism but also plastid and nuclear gene expression.;symbol=NANA;full_name=NANA;computational_description=Eukaryotic aspartyl protease family protein;(source=Araport11);locus=2087790;locus_type=protein_coding	Eukaryotic aspartyl protease family protein;symbol=NANA;full_name=NANA;computational_description=Eukaryotic aspartyl protease family protein;curator_summary=Encodes an aspartic protease has an important regulatory function in chloroplasts that not only influences photosynthetic carbon metabolism but also plastid and nuclear gene expression.
AT3G13610.1	P	12	tan	-0.535546	0.00228971	0.335292	0.0700989	0.479257	0.00737053	0.300322	0.106851	0.290792	0.119005	-0.0893844	-0.75963	-0.419899	-0.262067	0.287159	0.335852	-0.407457	0.214327	-0.0368865	-0.503309	-0.316761	0.184114	0.0548623	0.643421	0.267187	0.827663	0.639074	0.583744	-0.0496509	-0.537166	-0.109526	0.367744	0.0667761	2-oxoglutarate (2OG) and Fe(II)-dependent oxygenase superfamily protein;curator_summary=Encodes a Fe(II)- and 2-oxoglutarate-dependent dioxygenase family gene F6'H1. Mutations in this gene compromise iron uptake and the production of fluorescent phenolics involved in Fe uptake. The mRNA is cell-to-cell mobile.;computational_description=2-oxoglutarate (2OG) and Fe(II)-dependent oxygenase superfamily protein;(source:Araport11)	2-oxoglutarate (2OG) and Fe(II)-dependent oxygenase superfamily protein;curator_summary=Encodes a Fe(II)- and 2-oxoglutarate-dependent dioxygenase family gene F6'H1. Mutations in this gene compromise iron uptake and the production of fluorescent phenolics involved in Fe uptake. The mRNA is cell-to-cell mobile.;computational_description=2-oxoglutarate (2OG) and Fe(II)-dependent oxygenase superfamily protein;(source=Araport11);locus=2086789;locus_type=protein_coding	2-oxoglutarate (2OG) and Fe(II)-dependent oxygenase superfamily protein;curator_summary=Encodes a Fe(II)- and 2-oxoglutarate-dependent dioxygenase family gene F6'H1. Mutations in this gene compromise iron uptake and the production of fluorescent phenolics involved in Fe uptake. The mRNA is cell-to-cell mobile.;conf_class=2;computational_description=2-oxoglutarate (2OG) and Fe(II)-dependent oxygenase superfamily protein;(source=Araport11);conf_rating=****;gene=2086788	UniProt=Q9LHN8;symbol=F6'H1
AT3G13910.1	P	12	tan	-0.0767828	0.68674	0.284919	0.126989	0.361657	0.0495586	0.323918	0.0807734	0.285757	0.125826	-0.223942	-0.358042	-0.252857	0.0845362	0.531709	0.401802	0.0937101	0.305869	0.151173	-0.119045	0.0694982	-0.14474	-0.340521	0.415483	0.189135	0.55438	0.103452	0.0907688	-0.368941	-0.484538	-0.08434	-0.130586	0.232768	None;conf_class=1;computational_description=hypothetical protein (DUF3511);(source=Araport11);conf_rating=*****;gene=2088226	UniProt=Q9LVK8;symbol=None;curator_summary=None	None;curator_summary=;computational_description=hypothetical protein (DUF3511);(source:Araport11)	None;symbol=None;computational_description=hypothetical protein (DUF3511);curator_summary=None
AT3G13980.1	P	12	tan	-0.328073	0.0767388	-0.0284349	0.88143	0.594867	0.000526175	0.133649	0.481378	0.0493587	0.795621	0.0947231	-0.545761	-0.027853	0.0787418	0.417509	0.235718	-0.0873974	0.0902925	0.318168	-0.626953	-0.304191	0.187437	-0.159995	0.35285	0.0796524	0.702216	0.520273	0.377895	-0.114763	-0.205303	-0.353419	0.234342	-0.116837	None;computational_description=SKI/DACH domain protein;(source=Araport11);locus=2088192;locus_type=protein_coding	None;conf_class=1;computational_description=SKI/DACH domain protein;(source=Araport11);conf_rating=*****;Dbxref=gene=2088191	UniProt=Q9LVK2;symbol=BG4;curator_summary=None	None;curator_summary=None;computational_description=SKI/DACH domain protein;(source:Araport11)
AT3G14395.1	P	12	tan	-0.213118	0.258162	-0.103719	0.58546	0.388499	0.0338694	0.124558	0.511949	0.0696526	0.714561	-0.0382029	-0.465038	-0.100975	0.114863	0.206063	0.369473	0.00879286	0.204781	0.258872	-0.411537	-0.031272	-0.0644013	-0.224505	0.303227	-0.0334964	0.636108	0.368601	0.282686	0.117351	-0.209407	-0.189236	0.27441	-0.0796228	None;computational_description=hypothetical protein;(source=Araport11);locus=505006346;locus_type=protein_coding	None;conf_class=1;computational_description=hypothetical protein;(source=Araport11);conf_rating=*****;Dbxref=gene=3700927	UniProt=Q8L923;symbol=MATI;curator_summary=Protein Involved in the Regulation of Herbivore-Associated Signaling Pathways	affecting the expression of genes involved in biosynthesis and signaling of the jasmonic acid and salicylic acid hormones.	None;curator_summary=Protein Involved in the Regulation of Herbivore-Associated Signaling Pathways	affecting the expression of genes involved in biosynthesis and signaling of the jasmonic acid and salicylic acid hormones.;computational_description=hypothetical protein;(source:Araport11)
AT3G18250.1	P	12	tan	-0.561394	0.0012476	0.0636834	0.738133	0.64595	0.000115513	0.388869	0.0336854	0.345129	0.0617784	-0.2907	-0.778085	-0.478062	-0.302826	0.425776	0.254609	-0.218922	0.388701	0.334563	-0.45171	-0.312985	0.0537926	-0.179057	0.550807	0.10041	0.899311	0.495276	0.572422	-0.129656	-0.334115	-0.0408671	0.355591	0.116043	Putative membrane lipoprotein;conf_class=1;computational_description=Putative membrane lipoprotein;(source=Araport11);conf_rating=*****;Dbxref=gene=2089657	UniProt=Q6E248;symbol=None;curator_summary=None	Putative membrane lipoprotein;curator_summary=None;computational_description=Putative membrane lipoprotein;(source:Araport11)
AT3G19260.1	P	12	tan	-0.409438	0.0246516	0.244826	0.192254	0.361208	0.049863	0.201014	0.286815	0.147997	0.435107	-0.187277	-0.539914	-0.197243	-0.182286	0.443156	0.0690132	-0.208163	0.174231	0.170365	-0.363401	-0.0903496	0.0943451	-0.0576809	0.497897	0.401218	0.642552	0.402039	0.403773	-0.291302	-0.324483	-0.245612	0.0942599	0.0175684	LAG1 homologue 2;curator_summary=LAG1 homolog. Loss of function mutant is sensitive to AAL-toxin. LOH2 is presumed to function in sphingolipid metabolism. It encodes a ceramide synthase essential for production of LCFA-ceramides (mainly C16). Uses palmitoyl-CoA and dihydroxy LCB substrates.;computational_description=LAG1 homologue 2;(source:Araport11)	LAG1 homologue 2;curator_summary=LAG1 homolog. Loss of function mutant is sensitive to AAL-toxin. LOH2 is presumed to function in sphingolipid metabolism. It encodes a ceramide synthase essential for production of LCFA-ceramides (mainly C16). Uses palmitoyl-CoA and dihydroxy LCB substrates.;conf_class=1;symbol=LOH2;full_name=LAG1 homologue 2;computational_description=LAG1 homologue 2;(source=Araport11);conf_rating=*****;gene=2094132	UniProt=Q9LJK3	LAG1 homologue 2;curator_summary=LAG1 homolog. Loss of function mutant is sensitive to AAL-toxin. LOH2 is presumed to function in sphingolipid metabolism. It encodes a ceramide synthase essential for production of LCFA-ceramides (mainly C16). Uses palmitoyl-CoA and dihydroxy LCB substrates.;symbol=LOH2;full_name=LAG1 homologue 2;computational_description=LAG1 homologue 2;(source=Araport11);locus=2094133;locus_type=protein_coding
AT3G19615.1	P	12	tan	-0.332658	0.0724675	0.418367	0.021403	0.439727	0.0150378	0.41286	0.023362	0.400322	0.0283737	-0.373439	-0.522868	-0.41137	-0.2126	0.501976	0.32885	-0.16908	0.383677	0.0283743	-0.0568305	0.0114796	-0.050597	-0.166952	0.626799	0.299949	0.605673	0.23213	0.323962	-0.404284	-0.556459	-0.0488198	-0.00133552	-0.0392034	None;conf_class=1;computational_description=beta-1	4-xylosidase;(source=Araport11);conf_rating=*****;Dbxref=gene=4010712601	UniProt=A8MR54;symbol=None;curator_summary=None	None;curator_summary=None;computational_description=beta-1	4-xylosidase;(source:Araport11)
AT3G19790.1	P	12	tan	-0.108274	0.569001	-0.17793	0.346866	0.226659	0.22841	0.113307	0.551067	0.0907653	0.633359	-0.163275	-0.14373	-0.335852	-0.0450484	-0.00856894	-0.114488	0.143532	0.15112	0.357495	-0.127146	0.0284314	-0.251864	-0.239268	-0.168552	-0.374939	0.303617	-0.034694	0.0691595	0.231445	0.187223	0.206344	0.23737	0.154791	None;conf_class=1;computational_description=hypothetical protein;(source=Araport11);conf_rating=*****;Dbxref=gene=4010712602	UniProt=Q9LT29;symbol=None;curator_summary=None	None;conf_class=2;computational_description=hypothetical protein;(source=Araport11);conf_rating=****;Dbxref=gene=3700986	UniProt=Q9LT29;symbol=None;curator_summary=None	None;curator_summary=None;computational_description=hypothetical protein;(source:Araport11)
AT3G20510.1	P	12	tan	-0.766806	7.74166e-07	0.206267	0.274139	0.38214	0.0371635	-0.0172531	0.927898	-0.0745298	0.69549	-0.329671	-0.835848	-0.446315	-0.482966	0.134559	-0.0173777	-0.385024	0.322829	0.330776	-0.508339	-0.474129	0.0248025	0.0613581	0.481224	0.195097	0.855467	0.60229	0.774143	0.00121018	-0.166816	0.0142993	0.610483	-0.0803568	Transmembrane proteins 14C;curator_summary=Encodes a member of the Tmemb_14 family that is predicted to be localized to the membranes of the secretory pathway. The mRNA is cell-to-cell mobile.;computational_description=Transmembrane proteins 14C;(source:Araport11)	Transmembrane proteins 14C;curator_summary=Encodes a member of the Tmemb_14 family that is predicted to be localized to the membranes of the secretory pathway. The mRNA is cell-to-cell mobile.;computational_description=Transmembrane proteins 14C;(source=Araport11);locus=2085780;locus_type=protein_coding	Transmembrane proteins 14C;curator_summary=Encodes a member of the Tmemb_14 family that is predicted to be localized to the membranes of the secretory pathway. The mRNA is cell-to-cell mobile.;conf_class=2;computational_description=Transmembrane proteins 14C;(source=Araport11);conf_rating=****;Dbxref=gene=2085779	UniProt=Q9LJU6;symbol=FAX6
AT3G20520.1	P	12	tan	-0.22757	0.226495	0.0993583	0.601406	0.176205	0.351636	0.188331	0.318931	0.210348	0.264548	-0.175112	-0.380548	-0.0500418	-0.0290208	0.0815062	0.338705	0.019512	0.267678	0.211568	-0.278621	0.114208	-0.221034	-0.130349	0.331065	0.207461	0.457796	0.215619	0.230092	-0.0487409	-0.3332	-0.0192412	0.217995	-0.0156498	SHV3-like 3;curator_summary=Encodes a member of the glycerophosphodiester phosphodiesterase like (GDPD-like) family.;computational_description=SHV3-like 3;(source:Araport11)	SHV3-like 3;curator_summary=Encodes a member of the glycerophosphodiester phosphodiesterase like (GDPD-like) family.;conf_class=1;symbol=SVL3;full_name=SHV3-like 3;computational_description=SHV3-like 3;(source=Araport11);conf_rating=*****;gene=2085709	UniProt=F4JEQ1	SHV3-like 3;curator_summary=Encodes a member of the glycerophosphodiester phosphodiesterase like (GDPD-like) family.;symbol=SVL3;full_name=SHV3-like 3;computational_description=SHV3-like 3;(source=Araport11);locus=2085710;locus_type=protein_coding
AT3G20730.1	P	12	tan	-0.0821405	0.666094	-0.0975573	0.608046	0.457196	0.0110833	0.326785	0.077972	0.296511	0.111595	0.0682031	-0.273141	-0.234185	0.142082	0.359327	0.402131	0.0732165	0.115781	0.169107	-0.268677	-0.126025	0.118471	-0.261599	0.197466	-0.182153	0.462818	0.211639	0.0740447	-0.0217601	-0.204168	-0.122723	0.0150503	-0.143346	Tetratricopeptide repeat (TPR)-like superfamily protein;conf_class=1;computational_description=PPR superfamily protein;(source=Araport11);conf_rating=*****;Dbxref=gene=2091865	UniProt=Q9LT48;symbol=None;curator_summary=None	Tetratricopeptide repeat (TPR)-like superfamily protein;curator_summary=None;computational_description=PPR superfamily protein;(source:Araport11)
AT3G20760.1	P	12	tan	-0.254498	0.174724	0.0582068	0.759967	0.361332	0.0497792	0.134019	0.480154	0.0943417	0.619977	-0.135764	-0.302998	-0.172458	-0.117275	0.236296	0.146053	-0.0299853	0.18777	0.255955	-0.194872	0.117476	0.0929987	-0.212593	0.184059	-0.0388323	0.387659	0.170718	0.210512	-0.147286	-0.0830176	-0.0382155	0.0885379	-0.152731	Nse4	component of Smc5/6 DNA repair complex;computational_description=Nse4	component of Smc5/6 DNA repair complex;(source=Araport11);locus=2091896;locus_type=protein_coding	Nse4	component of Smc5/6 DNA repair complex;conf_class=2;computational_description=Nse4	component of Smc5/6 DNA repair complex;(source=Araport11);conf_rating=****;Dbxref=gene=2091895	UniProt=F4JET1;symbol=Nse4B;curator_summary=None	Nse4	component of Smc5/6 DNA repair complex;curator_summary=None;computational_description=Nse4	component of Smc5/6 DNA repair complex;(source:Araport11)
AT3G21080.1	P	12	tan	-0.453351	0.0118689	0.247002	0.188209	0.297672	0.110133	0.148773	0.432678	0.103874	0.584896	-0.335318	-0.596927	-0.379893	-0.25183	0.227743	0.242575	-0.0834344	0.408588	0.388208	-0.274428	-0.191507	-0.146438	-0.178045	0.383854	0.0419328	0.703974	0.312992	0.447352	-0.0492716	-0.281843	0.0794744	0.39395	0.0684603	ABC transporter-related;conf_class=2;computational_description=ABC transporter-like protein;(source=Araport11);conf_rating=****;Dbxref=gene=2092944	UniProt=Q9LJC4;symbol=None;curator_summary=None	ABC transporter-related;curator_summary=None;computational_description=ABC transporter-like protein;(source:Araport11)
AT3G21410.1	P	12	tan	-0.226379	0.229002	-0.0981148	0.605988	0.337584	0.068086	0.152152	0.422176	0.0988289	0.603355	-0.0628176	-0.430583	0.108091	0.0775722	0.219665	0.302309	0.000885021	0.206824	0.347728	-0.458076	0.122582	-0.0393212	-0.207757	0.299401	0.123368	0.555656	0.342312	0.2702	-0.0771071	-0.20425	-0.265289	0.205108	-0.0160319	F-box and associated interaction domains-containing protein;conf_class=1;computational_description=F-box and associated interaction domains-containing protein;(source=Araport11);conf_rating=*****;gene=2089472	UniProt=Q4PSN6;symbol=None;curator_summary=None	F-box and associated interaction domains-containing protein;curator_summary=None;computational_description=F-box and associated interaction domains-containing protein;(source:Araport11)
AT3G22160.1	P	12	tan	-0.788014	2.34954e-07	0.207915	0.27024	0.284735	0.127245	-0.155594	0.411631	-0.197474	0.295564	-0.0372809	-0.808929	-0.490858	-0.475831	-0.0143066	-0.0505274	-0.618012	0.0526339	0.0691779	-0.693046	-0.587007	0.393229	0.296903	0.451871	0.19161	0.81236	0.823446	0.831991	0.143758	-0.124675	-0.117604	0.624851	-0.134279	VQ motif-containing protein;computational_description=VQ motif-containing protein;(source=Araport11);locus=2090389;locus_type=protein_coding	VQ motif-containing protein;conf_class=1;computational_description=VQ motif-containing protein;(source=Araport11);conf_rating=*****;Dbxref=gene=2090388	UniProt=Q9LIE6;symbol=JAV1;curator_summary=VQ motif-containing protein. JAV1 is a repressor of jasmonate-mediated defense responses.	VQ motif-containing protein;curator_summary=VQ motif-containing protein. JAV1 is a repressor of jasmonate-mediated defense responses.;computational_description=VQ motif-containing protein;(source:Araport11)
AT3G22480.1	P	12	tan	-0.00400068	0.98326	0.153941	0.416676	0.123626	0.515137	0.102315	0.590574	0.115911	0.541892	0.150516	-0.166899	-0.0816488	0.12943	0.0290247	0.167397	0.0238776	-0.0466334	0.0790052	-0.320994	-0.0450403	-0.11585	-0.0707665	0.0510908	-0.00754767	0.39284	0.217734	0.0359698	0.119279	-0.231323	-0.0206241	0.155162	0.050879	prefoldin 2;conf_class=1;symbol=PDF2;full_name=prefoldin 2;computational_description=prefoldin 2;(source=Araport11);conf_rating=*****;Dbxref=gene=2077070	UniProt=Q9LJ98;curator_summary=None	prefoldin 2;conf_class=2;symbol=PDF2;full_name=prefoldin 2;computational_description=prefoldin 2;(source=Araport11);conf_rating=****;gene=1005714686	UniProt=Q9LJ98;curator_summary=None	prefoldin 2;curator_summary=None;computational_description=prefoldin 2;(source:Araport11)	prefoldin 2;symbol=PDF2;full_name=prefoldin 2;computational_description=prefoldin 2;(source=Araport11);locus=2077071;locus_type=protein_coding
AT3G22530.1	P	12	tan	-0.35498	0.0542407	0.0176365	0.9263	0.376783	0.0401337	0.0862692	0.650344	0.00341273	0.98572	-0.0972126	-0.486646	-0.284533	-0.0635036	0.266679	0.132966	-0.130996	0.160462	0.309395	-0.442883	-0.304499	0.127871	-0.119994	0.302397	0.0570084	0.654459	0.419547	0.366192	-0.0503663	-0.109339	-0.232057	0.173239	-0.0846332	None;conf_class=1;computational_description=heat shock protein;(source=Araport11);conf_rating=*****;gene=2077035	UniProt=Q8VY73;symbol=None;curator_summary=None	None;curator_summary=None;computational_description=heat shock protein;(source:Araport11)
AT3G23123.1	P	12	tan	-0.879607	1.55392e-10	0.477065	0.00768444	0.323201	0.0814862	-0.0164184	0.931378	-0.0459757	0.809364	-0.406016	-0.892806	-0.537865	-0.635053	0.148026	0.0416688	-0.587431	0.353213	0.138076	-0.423766	-0.415501	0.182629	0.200176	0.659341	0.379808	0.783696	0.648381	0.883563	-0.230941	-0.354111	-0.0206712	0.527969	-0.0692354	None;curator_summary=;computational_description=transmembrane protein;(source:Araport11)	None;symbol=None;computational_description=transmembrane protein;curator_summary=
AT3G23530.1	P	12	tan	-0.277485	0.137649	-0.116915	0.538373	0.540293	0.00205545	0.424436	0.0194029	0.40031	0.028379	-0.287196	-0.45349	-0.175543	-0.177521	0.341407	0.202869	0.0654901	0.395002	0.372536	-0.159787	0.121095	-0.102669	-0.405183	0.314654	-0.0651586	0.543684	0.101502	0.256759	-0.0578689	-0.162237	0.229543	0.399969	-0.121736	Cyclopropane-fatty-acyl-phospholipid synthase;conf_class=2;computational_description=Cyclopropane-fatty-acyl-phospholipid synthase;(source=Araport11);conf_rating=****;Dbxref=gene=2088069	UniProt=Q8VZH1;symbol=None;curator_summary=None	Cyclopropane-fatty-acyl-phospholipid synthase;curator_summary=None;computational_description=Cyclopropane-fatty-acyl-phospholipid synthase;(source:Araport11)
AT3G24929.1	P	12	tan	-0.0406669	0.831042	-0.169469	0.370638	0.284797	0.127159	0.281177	0.132277	0.236489	0.208318	-0.173674	-0.136916	-0.0419608	-0.0251437	0.270775	-0.0842777	0.161019	0.230528	0.289283	0.0493709	-0.141273	-0.258177	-0.238443	0.108074	-0.0506195	0.214543	-0.054079	0.036236	0.00138749	-0.0063394	0.101875	0.212508	-0.206057	None;conf_class=4;computational_description=hypothetical protein;(source=Araport11);conf_rating=***;Dbxref=gene=5019474261;symbol=None;curator_summary=None	None;conf_class=6;computational_description=hypothetical protein;(source=Araport11);conf_rating=**;Dbxref=gene=6530297110;symbol=None;curator_summary=None	None;curator_summary=None;computational_description=hypothetical protein;(source:Araport11)	None;symbol=None;computational_description=hypothetical protein;curator_summary=None
AT3G27950.1	P	12	tan	-0.461234	0.0103057	-0.000690183	0.997112	0.475566	0.00790567	0.0318165	0.867446	-0.0424517	0.82374	0.0273385	-0.62326	-0.281518	-0.110962	0.218427	0.0346035	-0.254877	0.0536089	0.278654	-0.69063	-0.305672	0.210074	-0.0809717	0.297851	0.0529885	0.856138	0.608052	0.51129	0.108916	-0.0836683	-0.228802	0.402416	-0.0492198	GDSL-like Lipase/Acylhydrolase superfamily protein;conf_class=3;computational_description=GDSL-like Lipase/Acylhydrolase superfamily protein;(source=Araport11);conf_rating=****;Dbxref=gene=2086828;symbol=None;curator_summary=GDSL-motif esterase/acyltransferase/lipase. Enzyme group with broad substrate specificity that may catalyze acyltransfer or hydrolase reactions with lipid and non-lipid substrates.	GDSL-like Lipase/Acylhydrolase superfamily protein;curator_summary=GDSL-motif esterase/acyltransferase/lipase. Enzyme group with broad substrate specificity that may catalyze acyltransfer or hydrolase reactions with lipid and non-lipid substrates.;computational_description=GDSL-like Lipase/Acylhydrolase superfamily protein;(source:Araport11)
AT3G29000.1	P	12	tan	-0.717681	8.04201e-06	0.330391	0.0745552	0.330141	0.0747882	0.0088361	0.963038	-0.0199696	0.916582	-0.162076	-0.846216	-0.412289	-0.404495	0.0838159	0.217863	-0.499212	0.237969	0.100065	-0.597685	-0.478709	0.162852	0.149008	0.568902	0.265463	0.873045	0.728071	0.766106	0.0725193	-0.372982	-0.0874911	0.568915	0.0128015	Calcium-binding EF-hand family protein;conf_class=1;computational_description=Calcium-binding EF-hand family protein;(source=Araport11);conf_rating=*****;Dbxref=gene=2087001	UniProt=Q9MBG5;symbol=None;curator_summary=None	Calcium-binding EF-hand family protein;curator_summary=None;computational_description=Calcium-binding EF-hand family protein;(source:Araport11)
AT3G42150.1	P	12	tan	-0.0302306	0.874	-0.217922	0.24733	0.353201	0.0555458	0.0476287	0.802642	-0.0293292	0.877728	0.248263	-0.134588	-0.0955336	0.162594	0.124492	0.0167094	0.156755	-0.0589396	0.37139	-0.406501	-0.408494	0.0715271	-0.223232	-0.183522	-0.441548	0.367071	0.189929	0.0350964	0.281187	0.164105	0.014168	0.315563	-0.107691	None;conf_class=1;computational_description=transmembrane protein;(source=Araport11);conf_rating=*****;Dbxref=gene=1006228706	UniProt=Q9M2N7;symbol=None;curator_summary=None	None;conf_class=2;computational_description=transmembrane protein;(source=Araport11);conf_rating=****;Dbxref=gene=1009021726	UniProt=Q9M2N7;symbol=None;curator_summary=None	None;conf_class=2;computational_description=transmembrane protein;(source=Araport11);conf_rating=****;Dbxref=gene=2100798	UniProt=Q9M2N7;symbol=None;curator_summary=None	None;curator_summary=None;computational_description=transmembrane protein;(source:Araport11)
AT3G44490.1	P	12	tan	0.0269249	0.887686	-0.107972	0.570087	0.376088	0.0405324	0.239951	0.20154	0.22413	0.233784	-0.0151978	-0.0731306	-0.270904	0.0424826	0.23869	0.0586904	0.182644	0.109745	0.249555	-0.0281043	-0.0628879	0.00228349	-0.266585	-0.0347861	-0.337217	0.187474	-0.051386	-0.0277834	-0.0753031	0.0208075	0.109078	0.0471086	-0.0428258	histone deacetylase 17;conf_class=3;symbol=HDA17;full_name=histone deacetylase 17;computational_description=histone deacetylase 17;(source=Araport11);conf_rating=****;Dbxref=gene=2076052	UniProt=Q9LXN8;curator_summary=None	histone deacetylase 17;curator_summary=None;computational_description=histone deacetylase 17;(source:Araport11)	histone deacetylase 17;symbol=HDA17;full_name=histone deacetylase 17;computational_description=histone deacetylase 17;(source=Araport11);locus=2076053;locus_type=protein_coding
AT3G44850.1	P	12	tan	-0.0227173	0.905152	-0.0760287	0.689664	0.310674	0.0947285	0.19062	0.312978	0.163698	0.387388	0.178228	-0.351116	0.203822	0.325627	0.157112	0.593338	0.0877607	0.123448	0.161207	-0.482824	-0.233923	-0.131097	-0.13894	0.282766	0.064123	0.501772	0.367186	0.114489	0.188941	-0.342032	-0.306068	0.143808	0.128658	Protein kinase superfamily protein;conf_class=2;computational_description=Protein kinase superfamily protein;(source=Araport11);conf_rating=****;Dbxref=gene=2082106	UniProt=Q9FYC5;symbol=None;curator_summary=None	Protein kinase superfamily protein;curator_summary=None;computational_description=Protein kinase superfamily protein;(source:Araport11)
AT3G47380.1	P	12	tan	-0.559387	0.00131014	0.049336	0.795713	0.436896	0.0157777	0.106488	0.57543	0.0520118	0.784884	-0.272807	-0.717499	-0.549805	-0.315338	0.283167	0.0885355	-0.249815	0.317045	0.285035	-0.416246	-0.316408	0.06138	-0.127823	0.458293	0.121911	0.855853	0.478395	0.587749	0.0171558	-0.18199	-0.041785	0.378666	-0.0669551	Plant invertase/pectin methylesterase inhibitor superfamily protein;computational_description=Plant invertase/pectin methylesterase inhibitor superfamily protein;(source=Araport11);locus=2099545;locus_type=protein_coding	Plant invertase/pectin methylesterase inhibitor superfamily protein;conf_class=1;computational_description=Plant invertase/pectin methylesterase inhibitor superfamily protein;(source=Araport11);conf_rating=*****;Dbxref=gene=2099544	UniProt=Q9STY5;symbol=AtPMEI11;curator_summary=Pectin methylesterase inhibitor that is involved in resistance to Botrytis cinerea. Affects PME activity during infection to prevent disease.	Plant invertase/pectin methylesterase inhibitor superfamily protein;curator_summary=Pectin methylesterase inhibitor that is involved in resistance to Botrytis cinerea. Affects PME activity during infection to prevent disease.;computational_description=Plant invertase/pectin methylesterase inhibitor superfamily protein;(source:Araport11)
AT3G47570.1	P	12	tan	-0.0816755	0.667876	-0.271882	0.146107	0.522488	0.00305683	0.258011	0.168644	0.198731	0.292436	0.213336	-0.312429	0.0127859	0.276574	0.393543	0.377615	0.0175069	-0.0179912	0.180013	-0.504064	-0.0931853	0.222615	-0.250759	0.219808	-0.0591027	0.614142	0.406678	0.129385	0.112711	-0.160452	-0.476837	-0.0337972	-0.0958663	Leucine-rich repeat protein kinase family protein;conf_class=1;computational_description=Leucine-rich repeat protein kinase family protein;(source=Araport11);conf_rating=*****;gene=2079141	UniProt=C0LGP4;symbol=None;curator_summary=None	Leucine-rich repeat protein kinase family protein;curator_summary=None;computational_description=Leucine-rich repeat protein kinase family protein;(source:Araport11)
AT3G48190.1	P	12	tan	-0.0683384	0.71973	0.213704	0.256825	0.213469	0.25736	0.264465	0.15787	0.254996	0.173852	-0.183147	-0.167454	-0.403935	-0.0721541	0.347531	0.224456	0.0228492	0.219201	0.106798	0.0446594	0.105319	0.00625543	-0.208678	0.196632	-0.0440785	0.250056	-0.0117191	0.0436215	-0.263914	-0.285337	0.0299146	-0.127167	0.0977902	None;curator_summary=Encodes a homolog of the human ATM gene	which is mutated in ataxia telangiectasia	a chromosome instability disorder. Suppresses leaf senescence triggered by DNA double-strand break through epigenetic control of senescence-associated genes. Characterization of mutants suggest a role homologous recombination for DNA damage repair in response to ionizing radiation as well as during meiosis. The protein has kinase domains and shows kinase activity in orthologs. There is also evidence that ATM might be involved in the telomerase-independent process known as Alternative Lengthening of Telomeres.;computational_description=Serine/Threonine-kinase ATM-like protein;(source:Araport11)	None;curator_summary=Encodes a homolog of the human ATM gene	which is mutated in ataxia telangiectasia	a chromosome instability disorder. Suppresses leaf senescence triggered by DNA double-strand break through epigenetic control of senescence-associated genes. Characterization of mutants suggest a role homologous recombination for DNA damage repair in response to ionizing radiation as well as during meiosis. The protein has kinase domains and shows kinase activity in orthologs. There is also evidence that ATM might be involved in the telomerase-independent process known as Alternative Lengthening of Telomeres.;conf_class=3;symbol=None;full_name=ataxia-telangiectasia mutated;computational_description=Serine/Threonine-kinase ATM-like protein;(source=Araport11);conf_rating=****;gene=2100458	None;symbol=None;full_name=ataxia-telangiectasia mutated;computational_description=Serine/Threonine-kinase ATM-like protein;curator_summary=Encodes a homolog of the human ATM gene	which is mutated in ataxia telangiectasia	a chromosome instability disorder. Suppresses leaf senescence triggered by DNA double-strand break through epigenetic control of senescence-associated genes. Characterization of mutants suggest a role homologous recombination for DNA damage repair in response to ionizing radiation as well as during meiosis. The protein has kinase domains and shows kinase activity in orthologs. There is also evidence that ATM might be involved in the telomerase-independent process known as Alternative Lengthening of Telomeres.
AT3G49110.1	P	12	tan	-0.242274	0.197078	-0.247482	0.187324	0.298255	0.109405	0.0605639	0.750547	-0.00598008	0.97498	-0.326278	-0.367745	-0.474394	-0.114645	0.113939	-0.0195709	0.146101	0.330951	0.559679	-0.193797	-0.0424753	-0.282668	-0.399923	0.00536629	-0.308449	0.637494	0.07153	0.229783	0.286038	0.175568	0.203042	0.37189	-0.103325	peroxidase CA;curator_summary=Class III peroxidase Perx33. Expressed in roots. Located in the cell wall. Involved in cell elongation. Expression activated by light. May play a role in generating H2O2 during defense response. The mRNA is cell-to-cell mobile.;computational_description=peroxidase CA;(source:Araport11)	peroxidase CA;curator_summary=Class III peroxidase Perx33. Expressed in roots. Located in the cell wall. Involved in cell elongation. Expression activated by light. May play a role in generating H2O2 during defense response. The mRNA is cell-to-cell mobile.;conf_class=1;symbol=PRXCA;full_name=peroxidase CA;computational_description=peroxidase CA;(source=Araport11);conf_rating=*****;gene=3699531	UniProt=P24101	peroxidase CA;curator_summary=Class III peroxidase Perx33. Expressed in roots. Located in the cell wall. Involved in cell elongation. Expression activated by light. May play a role in generating H2O2 during defense response. The mRNA is cell-to-cell mobile.;symbol=PRXCA;full_name=peroxidase CA;computational_description=peroxidase CA;(source=Araport11);locus=2101298;locus_type=protein_coding
AT3G49630.2	P	12	tan	-0.11408	0.548337	-0.0914343	0.630847	0.22929	0.22291	0.272284	0.145487	0.269911	0.149168	-0.0926051	-0.179982	-0.169883	-0.0672595	0.152514	-0.0747325	0.00631826	0.0556452	0.107565	-0.126075	0.205054	-0.0905315	-0.137344	0.0529553	-0.0624869	0.309982	0.0718947	0.100648	0.038317	-0.0678121	0.0305295	0.132237	0.175769	2-oxoglutarate (2OG) and Fe(II)-dependent oxygenase superfamily protein;conf_class=3;computational_description=2-oxoglutarate (2OG) and Fe(II)-dependent oxygenase superfamily protein;(source=Araport11);conf_rating=****;gene=2114697	UniProt=F4IY03;symbol=None;curator_summary=None	2-oxoglutarate (2OG) and Fe(II)-dependent oxygenase superfamily protein;curator_summary=None;computational_description=2-oxoglutarate (2OG) and Fe(II)-dependent oxygenase superfamily protein;(source:Araport11)	2-oxoglutarate (2OG) and Fe(II)-dependent oxygenase superfamily protein;symbol=None;computational_description=2-oxoglutarate (2OG) and Fe(II)-dependent oxygenase superfamily protein;curator_summary=None
AT3G49740.1	P	12	tan	-0.143993	0.44777	-0.0909111	0.632811	0.398279	0.0292678	0.258444	0.167905	0.22461	0.232757	-0.248141	-0.422166	-0.0111513	0.11525	0.374021	0.504322	0.153783	0.40588	0.354373	-0.256614	0.0826094	-0.201967	-0.347414	0.389132	0.0818562	0.500912	0.132685	0.179624	-0.135905	-0.286835	-0.170248	0.0273993	0.198928	Tetratricopeptide repeat (TPR)-like superfamily protein;conf_class=4;computational_description=Tetratricopeptide repeat (TPR)-like superfamily protein;(source=Araport11);conf_rating=***;Dbxref=gene=2097409	UniProt=Q9M2Y4;symbol=None;curator_summary=None	Tetratricopeptide repeat (TPR)-like superfamily protein;curator_summary=None;computational_description=Tetratricopeptide repeat (TPR)-like superfamily protein;(source:Araport11)
AT3G50760.1	P	12	tan	-0.483725	0.00676405	-0.062698	0.742047	0.379533	0.0385857	0.0128738	0.946168	-0.0185738	0.922394	-0.0958592	-0.69583	-0.313676	-0.168889	0.0909392	0.242702	-0.226635	0.223471	0.26961	-0.612196	-0.312461	0.0289645	-0.0699137	0.374639	0.0672394	0.813163	0.556058	0.555562	0.231496	-0.158992	-0.0882185	0.469883	0.111243	galacturonosyltransferase-like 2;curator_summary=Encodes a protein with putative galacturonosyltransferase activity. The mRNA is cell-to-cell mobile.;computational_description=galacturonosyltransferase-like 2;(source:Araport11)	galacturonosyltransferase-like 2;curator_summary=Encodes a protein with putative galacturonosyltransferase activity. The mRNA is cell-to-cell mobile.;conf_class=1;symbol=GATL2;full_name=galacturonosyltransferase-like 2;computational_description=galacturonosyltransferase-like 2;(source=Araport11);conf_rating=*****;Dbxref=gene=3698425	UniProt=Q9S7G2	galacturonosyltransferase-like 2;curator_summary=Encodes a protein with putative galacturonosyltransferase activity. The mRNA is cell-to-cell mobile.;symbol=GATL2;full_name=galacturonosyltransferase-like 2;computational_description=galacturonosyltransferase-like 2;(source=Araport11);locus=2101724;locus_type=protein_coding
AT3G50900.1	P	12	tan	-0.763631	9.15697e-07	0.38204	0.0372171	0.271004	0.147465	-0.0515364	0.786805	-0.0745272	0.6955	-0.0988794	-0.844107	-0.453615	-0.469278	0.0856911	0.114232	-0.677678	0.125225	-0.0611055	-0.622565	-0.432522	0.400303	0.295723	0.64994	0.423449	0.792605	0.809814	0.818951	-0.0550688	-0.364894	-0.170474	0.491312	-0.0866877	None;conf_class=1;computational_description=hypothetical protein;(source=Araport11);conf_rating=*****;Dbxref=gene=2077966	UniProt=Q9SVK9;symbol=None;curator_summary=None	None;curator_summary=None;computational_description=hypothetical protein;(source:Araport11)
AT3G51790.1	P	12	tan	-0.301244	0.105726	0.2206	0.241425	0.455664	0.0113909	0.404444	0.0266376	0.382908	0.0367522	-0.284397	-0.601169	0.00489128	-0.0256184	0.394475	0.631782	0.0186671	0.492209	0.309581	-0.297112	0.0948179	-0.206732	-0.260849	0.587106	0.192574	0.574548	0.268922	0.338461	-0.272484	-0.586216	-0.101958	0.259092	0.0973132	transmembrane protein G1P-related 1;curator_summary=Encodes a heme-binding protein located in the mitochondrial inner membrane that is involved in cytochrome c maturation.;computational_description=transmembrane protein G1P-related 1;(source:Araport11)	transmembrane protein G1P-related 1;curator_summary=Encodes a heme-binding protein located in the mitochondrial inner membrane that is involved in cytochrome c maturation.;conf_class=1;symbol=G1;full_name=transmembrane protein G1P-related 1;computational_description=transmembrane protein G1P-related 1;(source=Araport11);conf_rating=*****;gene=2074362	UniProt=Q96326	transmembrane protein G1P-related 1;curator_summary=Encodes a heme-binding protein located in the mitochondrial inner membrane that is involved in cytochrome c maturation.;symbol=G1;full_name=transmembrane protein G1P-related 1;computational_description=transmembrane protein G1P-related 1;(source=Araport11);locus=2074363;locus_type=protein_coding
AT3G51880.3	P	12	tan	-0.22626	0.229253	0.00231687	0.990305	0.243775	0.19423	0.0247551	0.896687	-0.0450713	0.813048	-0.263885	-0.164248	-0.331344	-0.181265	0.140658	-0.321575	0.0122056	0.131239	0.255851	-0.00676579	-0.284233	-0.100681	-0.138965	-0.0341946	-0.172385	0.303954	0.0123298	0.152509	0.00859133	0.186246	0.1216	0.154815	-0.21853	high mobility group B1;curator_summary=Encodes a protein belonging to the subgroup of HMGB (high mobility group B) proteins that have a distinctive DNA-binding motif	the HMG-box domain. The motif confers non-sequence specific interaction with linear DNA and structure-specific binding to distorted DNA sites. The HMGB proteins are involved in the assembly of nucleoprotein complexes. Can be phosphorylated by CK2alpha. In interphase cells	HMGB1 is found throughout the nucleus	whereas in mitotic cells it is not chromatin-associated.;computational_description=high mobility group B1;(source:Araport11)	high mobility group B1;curator_summary=Encodes a protein belonging to the subgroup of HMGB (high mobility group B) proteins that have a distinctive DNA-binding motif	the HMG-box domain. The motif confers non-sequence specific interaction with linear DNA and structure-specific binding to distorted DNA sites. The HMGB proteins are involved in the assembly of nucleoprotein complexes. Can be phosphorylated by CK2alpha. In interphase cells	HMGB1 is found throughout the nucleus	whereas in mitotic cells it is not chromatin-associated.;conf_class=2;symbol=HMGB1;full_name=high mobility group B1;computational_description=high mobility group B1;(source=Araport11);conf_rating=****;Dbxref=gene=6530297205	UniProt=F4J5M5	high mobility group B1;curator_summary=Encodes a protein belonging to the subgroup of HMGB (high mobility group B) proteins that have a distinctive DNA-binding motif	the HMG-box domain. The motif confers non-sequence specific interaction with linear DNA and structure-specific binding to distorted DNA sites. The HMGB proteins are involved in the assembly of nucleoprotein complexes. Can be phosphorylated by CK2alpha. In interphase cells	HMGB1 is found throughout the nucleus	whereas in mitotic cells it is not chromatin-associated.;conf_class=2;symbol=HMGB1;full_name=high mobility group B1;computational_description=high mobility group B1;(source=Araport11);conf_rating=****;gene=1006228420	UniProt=O49595-2	high mobility group B1;curator_summary=Encodes a protein belonging to the subgroup of HMGB (high mobility group B) proteins that have a distinctive DNA-binding motif	the HMG-box domain. The motif confers non-sequence specific interaction with linear DNA and structure-specific binding to distorted DNA sites. The HMGB proteins are involved in the assembly of nucleoprotein complexes. Can be phosphorylated by CK2alpha. In interphase cells	HMGB1 is found throughout the nucleus	whereas in mitotic cells it is not chromatin-associated.;conf_class=2;symbol=HMGB1;full_name=high mobility group B1;computational_description=high mobility group B1;(source=Araport11);conf_rating=****;gene=2074367	UniProt=O49595	high mobility group B1;curator_summary=Encodes a protein belonging to the subgroup of HMGB (high mobility group B) proteins that have a distinctive DNA-binding motif	the HMG-box domain. The motif confers non-sequence specific interaction with linear DNA and structure-specific binding to distorted DNA sites. The HMGB proteins are involved in the assembly of nucleoprotein complexes. Can be phosphorylated by CK2alpha. In interphase cells	HMGB1 is found throughout the nucleus	whereas in mitotic cells it is not chromatin-associated.;conf_class=2;symbol=HMGB1;full_name=high mobility group B1;computational_description=high mobility group B1;(source=Araport11);conf_rating=****;gene=4010712712	UniProt=O49595	high mobility group B1;curator_summary=Encodes a protein belonging to the subgroup of HMGB (high mobility group B) proteins that have a distinctive DNA-binding motif	the HMG-box domain. The motif confers non-sequence specific interaction with linear DNA and structure-specific binding to distorted DNA sites. The HMGB proteins are involved in the assembly of nucleoprotein complexes. Can be phosphorylated by CK2alpha. In interphase cells	HMGB1 is found throughout the nucleus	whereas in mitotic cells it is not chromatin-associated.;symbol=HMGB1;full_name=high mobility group B1;computational_description=high mobility group B1;(source=Araport11);locus=2074368;locus_type=protein_coding	high mobility group B1;symbol=HMGB1;full_name=high mobility group B1;Dbxref=UniProt=O49595;computational_description=high mobility group B1;curator_summary=Encodes a protein belonging to the subgroup of HMGB (high mobility group B) proteins that have a distinctive DNA-binding motif	the HMG-box domain. The motif confers non-sequence specific interaction with linear DNA and structure-specific binding to distorted DNA sites. The HMGB proteins are involved in the assembly of nucleoprotein complexes. Can be phosphorylated by CK2alpha. In interphase cells	HMGB1 is found throughout the nucleus	whereas in mitotic cells it is not chromatin-associated.
AT3G52640.3	P	12	tan	-0.227106	0.227469	0.0150162	0.937226	0.397877	0.0294461	0.0428072	0.822287	0.00597413	0.975005	0.101922	-0.324111	-0.138576	-0.0312324	0.190137	0.0356866	-0.0356565	0.0108034	0.256726	-0.410843	-0.347707	0.0207363	-0.0872883	0.103313	-0.0757664	0.466066	0.313259	0.250914	0.139785	-0.0450851	-0.050913	0.317899	-0.0586794	Zn-dependent exopeptidases superfamily protein;curator_summary=Encodes a gamma-secretase subunit. Associates with other subunits in intracellular membrane compartments.;computational_description=Zn-dependent exopeptidases superfamily protein;(source:Araport11)	Zn-dependent exopeptidases superfamily protein;curator_summary=Encodes a gamma-secretase subunit. Associates with other subunits in intracellular membrane compartments.;computational_description=Zn-dependent exopeptidases superfamily protein;(source=Araport11);locus=2083223;locus_type=protein_coding	Zn-dependent exopeptidases superfamily protein;curator_summary=Encodes a gamma-secretase subunit. Associates with other subunits in intracellular membrane compartments.;conf_class=2;computational_description=Zn-dependent exopeptidases superfamily protein;(source=Araport11);conf_rating=****;gene=1006228524	UniProt=F4J819;symbol=NCT	Zn-dependent exopeptidases superfamily protein;curator_summary=Encodes a gamma-secretase subunit. Associates with other subunits in intracellular membrane compartments.;conf_class=2;computational_description=Zn-dependent exopeptidases superfamily protein;(source=Araport11);conf_rating=****;gene=2083222	UniProt=Q8GUM5;symbol=NCT	Zn-dependent exopeptidases superfamily protein;curator_summary=Encodes a gamma-secretase subunit. Associates with other subunits in intracellular membrane compartments.;conf_class=3;computational_description=Zn-dependent exopeptidases superfamily protein;(source=Araport11);conf_rating=****;gene=1009021898	UniProt=F4J820;symbol=NCT
AT3G52950.1	P	12	tan	0.057811	0.761552	-0.264636	0.15759	0.495084	0.00540999	0.51719	0.00342607	0.489534	0.00603953	-0.205128	-0.209597	-0.279804	0.136966	0.47341	0.240905	0.255948	0.306007	0.286075	0.0211992	0.0534397	-0.226392	-0.44625	0.192279	-0.192198	0.441191	-0.058377	-0.0251445	-0.0739061	-0.173459	0.0101588	-0.0310433	0.103479	CBS / octicosapeptide/Phox/Bemp1 (PB1) domains-containing protein;conf_class=2;computational_description=CBS / octicosapeptide/Phox/Bemp1 (PB1) domains-containing protein;(source=Araport11);conf_rating=****;Dbxref=gene=2085165	UniProt=Q9LF97;symbol=None;curator_summary=None	CBS / octicosapeptide/Phox/Bemp1 (PB1) domains-containing protein;conf_class=2;computational_description=CBS / octicosapeptide/Phox/Bemp1 (PB1) domains-containing protein;(source=Araport11);conf_rating=****;Dbxref=gene=6530297217	UniProt=Q9LF97;symbol=None;curator_summary=None	CBS / octicosapeptide/Phox/Bemp1 (PB1) domains-containing protein;curator_summary=None;computational_description=CBS / octicosapeptide/Phox/Bemp1 (PB1) domains-containing protein;(source:Araport11)
AT3G54150.1	P	12	tan	-0.762122	9.90817e-07	0.262633	0.160877	0.415236	0.0224994	0.133363	0.482323	0.111047	0.559089	-0.431132	-0.881419	-0.639375	-0.592168	0.187273	0.140297	-0.442837	0.456335	0.216063	-0.369201	-0.378216	0.0820499	0.00985537	0.618462	0.188323	0.842274	0.53605	0.788415	-0.0407549	-0.311725	0.161227	0.596357	0.0323984	S-adenosyl-L-methionine-dependent methyltransferases superfamily protein;computational_description=S-adenosyl-L-methionine-dependent methyltransferases superfamily protein;(source=Araport11);locus=2080245;locus_type=protein_coding	S-adenosyl-L-methionine-dependent methyltransferases superfamily protein;conf_class=2;computational_description=S-adenosyl-L-methionine-dependent methyltransferases superfamily protein;(source=Araport11);conf_rating=****;Dbxref=gene=2080244	UniProt=Q9M389;symbol=EFD;curator_summary=Encodes a DNA methyltransferase required for pollen exine formation and male fertility via the regulation of callose wall and primexine formation.	S-adenosyl-L-methionine-dependent methyltransferases superfamily protein;curator_summary=Encodes a DNA methyltransferase required for pollen exine formation and male fertility via the regulation of callose wall and primexine formation.;computational_description=S-adenosyl-L-methionine-dependent methyltransferases superfamily protein;(source:Araport11)	S-adenosyl-L-methionine-dependent methyltransferases superfamily protein;symbol=EFD;computational_description=S-adenosyl-L-methionine-dependent methyltransferases superfamily protein;curator_summary=Encodes a DNA methyltransferase required for pollen exine formation and male fertility via the regulation of callose wall and primexine formation.
AT3G54640.1	P	12	tan	-0.494002	0.00552808	0.240929	0.199652	0.258687	0.167491	-0.00277735	0.988379	-0.0292417	0.87809	0.00780782	-0.670576	-0.457402	-0.20287	0.0559708	0.173015	-0.395996	0.0711322	0.0203276	-0.600583	-0.381307	0.141604	0.118088	0.435015	0.211277	0.837867	0.672186	0.552347	0.246567	-0.290605	-0.139011	0.407833	-0.0419928	tryptophan synthase alpha chain;curator_summary=Catalyzes the conversion of indole-3-glycerolphosphate to indole	the penultimate reaction in the biosynthesis of tryptophan. Functions as a heterocomplex with tryptophan synthase beta subunit (TSA2).;computational_description=tryptophan synthase alpha chain;(source:Araport11)	tryptophan synthase alpha chain;curator_summary=Catalyzes the conversion of indole-3-glycerolphosphate to indole	the penultimate reaction in the biosynthesis of tryptophan. Functions as a heterocomplex with tryptophan synthase beta subunit (TSA2).;conf_class=2;symbol=TSA1;full_name=tryptophan synthase alpha chain;computational_description=tryptophan synthase alpha chain;(source=Araport11);conf_rating=****;gene=3701770	UniProt=Q42529	tryptophan synthase alpha chain;curator_summary=Catalyzes the conversion of indole-3-glycerolphosphate to indole	the penultimate reaction in the biosynthesis of tryptophan. Functions as a heterocomplex with tryptophan synthase beta subunit (TSA2).;symbol=TSA1;full_name=tryptophan synthase alpha chain;computational_description=tryptophan synthase alpha chain;(source=Araport11);locus=3685290;locus_type=protein_coding
AT3G54780.1	P	12	tan	-0.11957	0.52912	-0.224015	0.234029	0.34356	0.0630506	-0.0107111	0.955202	-0.0552521	0.771823	0.0537256	-0.193293	-0.247779	0.0561905	0.0871987	-0.0936082	0.0493896	-0.0213725	0.284449	-0.342809	-0.17473	-0.00391665	-0.171595	-0.0874692	-0.303471	0.427031	0.178549	0.133514	0.2488	0.212688	0.0417958	0.248164	0.0439577	None;conf_class=2;computational_description=Zinc finger (C3HC4-type RING finger) family protein;(source=Araport11);conf_rating=****;Dbxref=gene=1006228726	UniProt=F4JE24;symbol=None;curator_summary=None	None;conf_class=2;computational_description=Zinc finger (C3HC4-type RING finger) family protein;(source=Araport11);conf_rating=****;Dbxref=gene=1009021861	UniProt=F4JE22;symbol=None;curator_summary=None	None;conf_class=2;computational_description=Zinc finger (C3HC4-type RING finger) family protein;(source=Araport11);conf_rating=****;Dbxref=gene=2102444	UniProt=F4JE23;symbol=None;curator_summary=None	None;curator_summary=;computational_description=Zinc finger (C3HC4-type RING finger) family protein;(source:Araport11)	None;symbol=None;computational_description=Zinc finger (C3HC4-type RING finger) family protein;curator_summary=None
AT3G55470.2	P	12	tan	-0.229543	0.222386	0.0444063	0.815759	0.234002	0.213283	0.107689	0.571103	0.0878807	0.644236	-0.079698	-0.25409	-0.114599	-0.142251	0.113886	0.0283495	-0.0459886	0.120664	0.196477	-0.160309	-0.127067	-0.0530715	-0.0770468	0.140129	0.0395315	0.40269	0.220025	0.206952	0.0443318	-0.0789228	-0.00816798	0.159355	-0.00178203	Calcium-dependent lipid-binding (CaLB domain) family protein;conf_class=3;computational_description=Calcium-dependent lipid-binding (CaLB domain) family protein;(source=Araport11);conf_rating=****;Dbxref=gene=2099945	UniProt=Q9M2T2;symbol=None;curator_summary=None	Calcium-dependent lipid-binding (CaLB domain) family protein;conf_class=3;computational_description=Calcium-dependent lipid-binding (CaLB domain) family protein;(source=Araport11);conf_rating=****;Dbxref=gene=4010712748	UniProt=A8MRW6;symbol=None;curator_summary=None	Calcium-dependent lipid-binding (CaLB domain) family protein;curator_summary=None;computational_description=Calcium-dependent lipid-binding (CaLB domain) family protein;(source:Araport11)
AT3G56408.3	P	12	tan	-0.0292494	0.878059	-0.283867	0.128459	0.289121	0.121238	0.197572	0.295318	0.158851	0.401787	-0.0804736	-0.119128	-0.327593	0.0122271	0.141337	0.111047	0.247199	0.175167	0.415911	-0.106572	-0.285104	-0.13438	-0.342875	-0.130919	-0.452109	0.372416	-0.0102069	-0.0128729	0.215354	0.139849	0.239365	0.180224	0.0949199	other RNA;curator_summary=None;computational_description=Natural antisense transcript overlaps with AT3G56410;(source:Araport11)	other RNA;symbol=None;computational_description=Natural antisense transcript overlaps with AT3G56410;(source:Araport11)	other RNA;symbol=None;computational_description=Natural antisense transcript overlaps with AT3G56410;curator_summary=None
AT3G57590.1	P	12	tan	-0.0230788	0.903649	-0.167786	0.375478	0.0770395	0.685746	-0.200243	0.288705	-0.255917	0.172249	0.00554128	-0.117271	-0.165953	0.109067	-0.0475537	0.0979524	0.0652765	0.0707274	0.196563	-0.125995	-0.486505	-0.104177	-0.0919772	-0.0596857	-0.186173	0.302402	0.123753	0.0628911	0.352471	0.15324	-0.0552798	0.0878689	-0.232463	F-box and associated interaction domains-containing protein;conf_class=4;computational_description=F-box and associated interaction domains-containing protein;(source=Araport11);conf_rating=***;Dbxref=gene=3702961;symbol=None;curator_summary=None	F-box and associated interaction domains-containing protein;curator_summary=None;computational_description=F-box and associated interaction domains-containing protein;(source:Araport11)	F-box and associated interaction domains-containing protein;symbol=None;computational_description=F-box and associated interaction domains-containing protein;curator_summary=None
AT3G57730.1	P	12	tan	0.0377312	0.843083	-0.2605	0.164429	0.283867	0.12846	0.253184	0.177036	0.230426	0.220563	0.104214	-0.0890383	0.164098	0.170154	0.220274	0.213754	0.157812	0.0602025	0.203558	-0.152525	-0.0129684	-0.041653	-0.208801	0.0604392	-0.0981506	0.235783	0.108206	-0.00827376	-0.0700868	-0.0743327	-0.131406	0.0410454	0.0117597	Protein kinase superfamily protein;computational_description=Protein kinase superfamily protein;(source=Araport11);locus=2076671;locus_type=protein_coding	Protein kinase superfamily protein;conf_class=1;computational_description=Protein kinase superfamily protein;(source=Araport11);conf_rating=*****;Dbxref=gene=2076670	UniProt=Q8VZF4;symbol=ZRK3;curator_summary=None	Protein kinase superfamily protein;curator_summary=None;computational_description=Protein kinase superfamily protein;(source:Araport11)
AT3G58580.1	P	12	tan	-0.370506	0.0438534	0.0505229	0.790905	0.566959	0.00108761	0.432486	0.0169902	0.405204	0.0263272	-0.162623	-0.655335	-0.221988	-0.0927047	0.456904	0.513928	0.0183345	0.40852	0.400886	-0.478657	-0.0647494	0.0118452	-0.315293	0.484375	0.0690915	0.648102	0.316765	0.373215	-0.217943	-0.442187	-0.000207403	0.318967	0.239607	DNAse I-like superfamily protein;curator_summary=Encodes a protein that is involved in mRNA processing and localized to cytoplasmic p-bodies. Double mutants with CCR4a show decreased sensitivity to high concentrations of sucrose. Involved in starch and sucrose metabolism.;computational_description=DNAse I-like superfamily protein;(source:Araport11)	DNAse I-like superfamily protein;curator_summary=Encodes a protein that is involved in mRNA processing and localized to cytoplasmic p-bodies. Double mutants with CCR4a show decreased sensitivity to high concentrations of sucrose. Involved in starch and sucrose metabolism.;computational_description=DNAse I-like superfamily protein;(source=Araport11);locus=2076446;locus_type=protein_coding	DNAse I-like superfamily protein;curator_summary=Encodes a protein that is involved in mRNA processing and localized to cytoplasmic p-bodies. Double mutants with CCR4a show decreased sensitivity to high concentrations of sucrose. Involved in starch and sucrose metabolism.;conf_class=2;computational_description=DNAse I-like superfamily protein;(source=Araport11);conf_rating=****;Dbxref=gene=2076445	UniProt=Q9M2F8;symbol=AtCCR4b
AT3G58800.1	P	12	tan	-0.241534	0.198491	-0.114637	0.546371	0.434047	0.0165524	0.312426	0.0927848	0.295278	0.113162	-0.0490232	-0.416632	-0.180811	-0.054912	0.194831	0.418756	0.110825	0.296616	0.497026	-0.42268	-0.0913876	-0.0131503	-0.274656	0.174877	-0.22996	0.474012	0.224299	0.215897	0.0354685	-0.142954	0.114476	0.350462	0.0840371	None;conf_class=1;computational_description=secretion-regulating guanine nucleotide exchange factor;(source=Araport11);conf_rating=*****;Dbxref=gene=2099058	UniProt=Q9LXS2;symbol=None;curator_summary=None	None;curator_summary=None;computational_description=secretion-regulating guanine nucleotide exchange factor;(source:Araport11)
AT3G59300.3	P	12	tan	-0.10162	0.593114	0.0948517	0.618079	0.399493	0.0287337	0.406013	0.026	0.388123	0.0340575	-0.04486	-0.295653	-0.157439	0.0351339	0.348575	0.280889	-0.055926	0.151018	-0.00679972	-0.177895	-0.21196	0.0300697	-0.123349	0.360795	0.0839133	0.405444	0.221248	0.128109	-0.221538	-0.362229	-0.16313	-0.012994	-0.0418014	None;conf_class=2;computational_description=Pentatricopeptide repeat (PPR) superfamily protein;(source=Araport11);conf_rating=****;Dbxref=gene=2081181	UniProt=Q949V7;symbol=None;curator_summary=None	None;curator_summary=;computational_description=Pentatricopeptide repeat (PPR) superfamily protein;(source:Araport11)	None;symbol=None;computational_description=Pentatricopeptide repeat (PPR) superfamily protein;curator_summary=None
AT3G59710.2	P	12	tan	-0.175401	0.353872	0.129876	0.493951	0.270805	0.147773	0.26333	0.159727	0.216274	0.251012	-0.146069	-0.321325	-0.0753742	0.0177067	0.376556	0.335791	0.0650156	0.27287	0.215174	-0.138956	-0.0880233	-0.0437076	-0.181535	0.372391	0.125887	0.355893	0.175459	0.167338	-0.26113	-0.347953	-0.140662	0.0509616	-0.0346967	None;conf_class=6;computational_description=NAD(P)-binding Rossmann-fold superfamily protein;(source=Araport11);conf_rating=**;Dbxref=gene=2097507	UniProt=Q9M198;symbol=None;curator_summary=None	None;curator_summary=;computational_description=NAD(P)-binding Rossmann-fold superfamily protein;(source:Araport11)	None;symbol=None;computational_description=NAD(P)-binding Rossmann-fold superfamily protein;curator_summary=None
AT3G60040.4	P	12	tan	-0.0641528	0.736271	-0.0151493	0.936671	0.0936696	0.622483	0.0190702	0.920327	-0.00326874	0.986323	-0.0986775	-0.0895532	-0.0737538	-0.0655814	0.0749967	-0.101253	0.0365916	0.060894	0.141827	-0.0233441	-0.135005	-0.219515	-0.0751548	0.0121663	-0.0114366	0.280805	0.0447204	0.0619144	0.236044	0.0759479	0.0811667	0.142143	0.012355	None;conf_class=6;computational_description=F-box family protein;(source=Araport11);conf_rating=**;gene=2101411;symbol=None;curator_summary=None	None;curator_summary=;computational_description=F-box family protein;(source:Araport11)	None;symbol=None;computational_description=F-box family protein;curator_summary=None
AT3G60120.1	P	12	tan	-0.10256	0.589681	-0.294071	0.114713	0.434576	0.0164063	0.16984	0.369577	0.11126	0.55833	0.0825103	-0.31979	-0.201952	0.148966	0.133221	0.160795	0.145767	0.0927903	0.363371	-0.420152	-0.31969	-0.199502	-0.29653	0.0105669	-0.310575	0.706376	0.294329	0.135934	0.546706	0.0320282	-0.0465235	0.365777	-0.182402	beta glucosidase 27;conf_class=2;symbol=BGLU27;full_name=beta glucosidase 27;computational_description=beta glucosidase 27;(source=Araport11);conf_rating=****;Dbxref=gene=2101406	UniProt=Q9M1D1;curator_summary=None	beta glucosidase 27;curator_summary=None;computational_description=beta glucosidase 27;(source:Araport11)	beta glucosidase 27;symbol=BGLU27;full_name=beta glucosidase 27;computational_description=beta glucosidase 27;(source=Araport11);locus=2101407;locus_type=protein_coding
AT3G60140.2	P	12	tan	0.0529282	0.781184	0.135271	0.476024	0.298993	0.108487	0.337709	0.0679776	0.333534	0.0716731	-0.0595941	-0.0797732	0.0388048	0.166395	0.383172	0.175245	0.106064	0.0531088	0.0244741	-0.056051	0.117465	-0.0924157	-0.146445	0.195908	0.180344	0.234934	0.0451967	-0.0666823	-0.497219	-0.319461	-0.250756	-0.383174	0.354488	Glycosyl hydrolase superfamily protein;curator_summary=Encodes a protein similar to beta-glucosidase and is a member of glycoside hydrolase family 1. Expression is induced after 24 hours of dark treatment	in senescing leaves and treatment with exogenous photosynthesis inhibitor. Induction of gene expression was suppressed in excised leaves supplied with sugar. The authors suggest that the gene's expression pattern is responding to the level of sugar in the cell. The mRNA is cell-to-cell mobile.;computational_description=Glycosyl hydrolase superfamily protein;(source:Araport11)	Glycosyl hydrolase superfamily protein;curator_summary=Encodes a protein similar to beta-glucosidase and is a member of glycoside hydrolase family 1. Expression is induced after 24 hours of dark treatment	in senescing leaves and treatment with exogenous photosynthesis inhibitor. Induction of gene expression was suppressed in excised leaves supplied with sugar. The authors suggest that the gene's expression pattern is responding to the level of sugar in the cell. The mRNA is cell-to-cell mobile.;conf_class=2;symbol=DIN2;full_name=DARK INDUCIBLE 2;computational_description=Glycosyl hydrolase superfamily protein;(source=Araport11);conf_rating=****;gene=2101426	UniProt=Q9M1C9	Glycosyl hydrolase superfamily protein;curator_summary=Encodes a protein similar to beta-glucosidase and is a member of glycoside hydrolase family 1. Expression is induced after 24 hours of dark treatment	in senescing leaves and treatment with exogenous photosynthesis inhibitor. Induction of gene expression was suppressed in excised leaves supplied with sugar. The authors suggest that the gene's expression pattern is responding to the level of sugar in the cell. The mRNA is cell-to-cell mobile.;symbol=DIN2;full_name=DARK INDUCIBLE 2;computational_description=Glycosyl hydrolase superfamily protein;(source=Araport11);locus=2101427;locus_type=protein_coding	Glycosyl hydrolase superfamily protein;symbol=DIN2;full_name=DARK INDUCIBLE 2;computational_description=Glycosyl hydrolase superfamily protein;curator_summary=Encodes a protein similar to beta-glucosidase and is a member of glycoside hydrolase family 1. Expression is induced after 24 hours of dark treatment	in senescing leaves and treatment with exogenous photosynthesis inhibitor. Induction of gene expression was suppressed in excised leaves supplied with sugar. The authors suggest that the gene's expression pattern is responding to the level of sugar in the cell. The mRNA is cell-to-cell mobile.
AT3G60350.1	P	12	tan	0.0237162	0.901001	0.0622358	0.743886	0.0324	0.865037	0.140152	0.460099	0.164931	0.383772	0.0489326	-0.139271	-0.0156883	0.0698163	0.0492547	0.306195	0.0455771	0.0956551	-0.00367808	-0.119016	0.00211525	-0.0705206	-0.115221	0.124082	-0.0100362	0.195553	0.0592852	0.0128413	0.171543	-0.255776	0.0769531	0.183926	-0.0732818	ARABIDILLO-2;curator_summary=ARABIDILLO-2 and its homolog	ARABIDILLO -1	are unique among Arabidopsis Arm-repeat proteins in having an F-box motif and fall into a phylogenetically distinct subgroup from other plant Arm-repeat proteins Similar to arm repeat protein in rice and armadillo/beta-catenin repeat family protein / F-box family protein in Dictyostelium. ARABIDILLO-2 promote lateral root development. Mutant plants form fewer lateral roots	while ARABIDILLO-2-overexpressing lines produce more lateral roots than wild-type seedlings.;computational_description=ARABIDILLO-2;(source:Araport11)	ARABIDILLO-2;curator_summary=ARABIDILLO-2 and its homolog	ARABIDILLO -1	are unique among Arabidopsis Arm-repeat proteins in having an F-box motif and fall into a phylogenetically distinct subgroup from other plant Arm-repeat proteins Similar to arm repeat protein in rice and armadillo/beta-catenin repeat family protein / F-box family protein in Dictyostelium. ARABIDILLO-2 promote lateral root development. Mutant plants form fewer lateral roots	while ARABIDILLO-2-overexpressing lines produce more lateral roots than wild-type seedlings.;conf_class=2;symbol=ARABIDILLO-2;full_name=ARABIDILLO-2;computational_description=ARABIDILLO-2;(source=Araport11);conf_rating=****;gene=3699221	UniProt=Q9M224	ARABIDILLO-2;curator_summary=ARABIDILLO-2 and its homolog	ARABIDILLO -1	are unique among Arabidopsis Arm-repeat proteins in having an F-box motif and fall into a phylogenetically distinct subgroup from other plant Arm-repeat proteins Similar to arm repeat protein in rice and armadillo/beta-catenin repeat family protein / F-box family protein in Dictyostelium. ARABIDILLO-2 promote lateral root development. Mutant plants form fewer lateral roots	while ARABIDILLO-2-overexpressing lines produce more lateral roots than wild-type seedlings.;symbol=ARABIDILLO-2;full_name=ARABIDILLO-2;computational_description=ARABIDILLO-2;(source=Araport11);locus=2103351;locus_type=protein_coding	ARABIDILLO-2;symbol=ARABIDILLO-2;full_name=ARABIDILLO-2;Dbxref=UniProt=Q9M224;computational_description=ARABIDILLO-2;curator_summary=ARABIDILLO-2 and its homolog	ARABIDILLO -1	are unique among Arabidopsis Arm-repeat proteins in having an F-box motif and fall into a phylogenetically distinct subgroup from other plant Arm-repeat proteins Similar to arm repeat protein in rice and armadillo/beta-catenin repeat family protein / F-box family protein in Dictyostelium. ARABIDILLO-2 promote lateral root development. Mutant plants form fewer lateral roots	while ARABIDILLO-2-overexpressing lines produce more lateral roots than wild-type seedlings.
AT3G61800.1	P	12	tan	-0.180827	0.338942	-0.110438	0.56126	0.242143	0.197328	0.193951	0.304436	0.193694	0.305091	-0.271928	-0.313093	-0.489679	-0.1441	0.217043	0.0744301	0.123191	0.279799	0.396025	-0.133832	0.0922626	-0.204327	-0.301395	0.078272	-0.177474	0.454872	0.0102225	0.176051	-0.0305575	-0.0301399	0.244557	0.177014	0.388456	None;computational_description=ENTH/VHS protein;(source=Araport11);locus=2076815;locus_type=protein_coding	None;conf_class=2;computational_description=ENTH/VHS protein;(source=Araport11);conf_rating=****;Dbxref=gene=3698731	UniProt=Q9M358;symbol=UVSSA;curator_summary=None	None;curator_summary=None;computational_description=ENTH/VHS protein;(source:Araport11)	None;Dbxref=UniProt=Q9M358;symbol=UVSSA;computational_description=ENTH/VHS protein;curator_summary=None
AT3G63220.2	P	12	tan	-0.0766471	0.687266	-0.0590233	0.7567	0.206444	0.27372	0.0352063	0.853467	-0.00894855	0.962568	-0.00518802	-0.283961	0.00765569	0.170778	0.218409	0.170103	0.179131	0.109761	0.455007	-0.487642	0.0906733	-0.10902	-0.273553	0.0524331	0.0180056	0.42593	0.144446	0.0919927	-0.144911	-0.0780058	-0.094366	0.115071	0.293684	Galactose oxidase/kelch repeat superfamily protein;conf_class=1;computational_description=Galactose oxidase/kelch repeat superfamily protein;(source=Araport11);conf_rating=*****;Dbxref=gene=1006228445	UniProt=Q9M1W7;symbol=None;curator_summary=None	Galactose oxidase/kelch repeat superfamily protein;conf_class=2;computational_description=Galactose oxidase/kelch repeat superfamily protein;(source=Araport11);conf_rating=****;Dbxref=gene=2077298	UniProt=Q9M1W7-2;symbol=None;curator_summary=None	Galactose oxidase/kelch repeat superfamily protein;curator_summary=None;computational_description=Galactose oxidase/kelch repeat superfamily protein;(source:Araport11)	Galactose oxidase/kelch repeat superfamily protein;Dbxref=UniProt=Q9M1W7;symbol=None;computational_description=Galactose oxidase/kelch repeat superfamily protein;curator_summary=None
AT4G01220.2	P	12	tan	-0.332595	0.0725248	0.202909	0.282199	0.500622	0.00483842	0.470261	0.00873202	0.468625	0.00900116	-0.367926	-0.438112	-0.417358	-0.320098	0.421283	0.106845	-0.0992343	0.363486	0.22994	-0.053416	-0.0335798	-0.0511986	-0.195661	0.338886	-0.0159547	0.434075	0.0908369	0.306134	-0.425463	-0.305906	0.187191	0.160819	0.346953	Nucleotide-diphospho-sugar transferase family protein;curator_summary=Encodes MGP4 (MALE GAMETOPHYTE DEFECTIVE 4)	a rhamnogalacturonan II xylosyltransferase important for growth of pollen tubes and roots.;computational_description=Nucleotide-diphospho-sugar transferase family protein;(source:Araport11)	Nucleotide-diphospho-sugar transferase family protein;curator_summary=Encodes MGP4 (MALE GAMETOPHYTE DEFECTIVE 4)	a rhamnogalacturonan II xylosyltransferase important for growth of pollen tubes and roots.;conf_class=2;symbol=MGP4;full_name=male gametophyte defective 4;computational_description=Nucleotide-diphospho-sugar transferase family protein;(source=Araport11);conf_rating=****;Dbxref=gene=1005714158	UniProt=Q9M146-2	Nucleotide-diphospho-sugar transferase family protein;curator_summary=Encodes MGP4 (MALE GAMETOPHYTE DEFECTIVE 4)	a rhamnogalacturonan II xylosyltransferase important for growth of pollen tubes and roots.;conf_class=2;symbol=MGP4;full_name=male gametophyte defective 4;computational_description=Nucleotide-diphospho-sugar transferase family protein;(source=Araport11);conf_rating=****;Dbxref=gene=2124967	UniProt=Q9M146	Nucleotide-diphospho-sugar transferase family protein;curator_summary=Encodes MGP4 (MALE GAMETOPHYTE DEFECTIVE 4)	a rhamnogalacturonan II xylosyltransferase important for growth of pollen tubes and roots.;symbol=MGP4;full_name=male gametophyte defective 4;computational_description=Nucleotide-diphospho-sugar transferase family protein;(source=Araport11);locus=2124968;locus_type=protein_coding
AT4G01575.1	P	12	tan	-0.173958	0.357909	0.0427452	0.82254	0.32026	0.0844597	0.122171	0.520134	0.0611739	0.748114	-0.105695	-0.351951	0.192244	0.0676587	0.314685	0.283988	0.0602746	0.231459	0.401426	-0.381768	-0.0119972	-0.0183957	-0.240304	0.257739	0.177095	0.352031	0.167622	0.169413	-0.2661	-0.176653	-0.183057	0.0881446	0.0469192	serine protease inhibitor	Kazal-type family protein;computational_description=serine protease inhibitor	Kazal-type family protein;(source=Araport11);locus=2831620;locus_type=protein_coding	serine protease inhibitor	Kazal-type family protein;conf_class=1;computational_description=serine protease inhibitor	Kazal-type family protein;(source=Araport11);conf_rating=*****;Dbxref=gene=2831619	UniProt=F4JG23;symbol=KPI-2;curator_summary=Encodes a putative Kazal-type serine proteinase inhibitor that is highly expressed in seeds	mature roots and flowers.	serine protease inhibitor	Kazal-type family protein;curator_summary=Encodes a putative Kazal-type serine proteinase inhibitor that is highly expressed in seeds	mature roots and flowers.;computational_description=serine protease inhibitor	Kazal-type family protein;(source:Araport11)
AT4G01690.1	P	12	tan	-0.0649307	0.733188	-0.121342	0.522989	0.303281	0.103274	0.0992853	0.601675	0.0507231	0.790094	-0.0570852	-0.209219	0.142446	0.111344	0.208185	0.106314	0.180525	0.15252	0.463961	-0.324706	-0.172885	-0.166056	-0.268597	0.0443006	-0.0296929	0.361755	0.0872892	0.0664808	-0.0503293	0.0344103	-0.0615621	0.166839	-0.00555526	Flavin containing amine oxidoreductase family;curator_summary=Encodes protoporphyrinogen oxidase (PPOX).;computational_description=Flavin containing amine oxidoreductase family;(source:Araport11)	Flavin containing amine oxidoreductase family;curator_summary=Encodes protoporphyrinogen oxidase (PPOX).;conf_class=2;symbol=PPOX;computational_description=Flavin containing amine oxidoreductase family;(source=Araport11);conf_rating=****;gene=1005713981	UniProt=P55826-2	Flavin containing amine oxidoreductase family;curator_summary=Encodes protoporphyrinogen oxidase (PPOX).;conf_class=2;symbol=PPOX;computational_description=Flavin containing amine oxidoreductase family;(source=Araport11);conf_rating=****;gene=2133396	UniProt=P55826	Flavin containing amine oxidoreductase family;curator_summary=Encodes protoporphyrinogen oxidase (PPOX).;symbol=PPOX;computational_description=Flavin containing amine oxidoreductase family;(source=Araport11);locus=2133397;locus_type=protein_coding
AT4G01700.1	P	12	tan	-0.556035	0.00142068	-0.0260708	0.891228	0.509443	0.00403467	0.09164	0.630076	0.0248378	0.896344	-0.213169	-0.736477	-0.52337	-0.298579	0.197164	0.0825117	-0.185661	0.321448	0.424999	-0.509675	-0.369914	-0.0054485	-0.198042	0.3229	-0.112155	0.894299	0.469773	0.5869	0.26812	-0.0710375	0.146621	0.669981	-0.0983221	Chitinase family protein;conf_class=1;computational_description=Chitinase family protein;(source=Araport11);conf_rating=*****;gene=2133411	UniProt=Q9ZSI6;symbol=None;curator_summary=None	Chitinase family protein;curator_summary=None;computational_description=Chitinase family protein;(source:Araport11)
AT4G02005.4	P	12	tan	0.0298075	0.87575	0.0317222	0.867836	0.473298	0.00825048	0.464287	0.00974879	0.44292	0.0142383	-0.0103786	-0.244848	-0.103998	0.201499	0.397762	0.524319	0.166754	0.235296	0.0814392	-0.101196	0.0823219	-0.0823368	-0.380465	0.259682	-0.160194	0.466821	0.100519	-0.0139835	-0.0542713	-0.401091	-0.0385194	0.0117397	0.0334617	other RNA;curator_summary=None;computational_description=None;(source:Araport11)	other RNA;symbol=None;computational_description=None;(source:Araport11)	other RNA;symbol=None;computational_description=None;curator_summary=None
AT4G03215.1	P	12	tan	-0.109939	0.563041	-0.0921773	0.628062	0.320428	0.0842873	0.289675	0.120495	0.256209	0.171743	-0.152528	-0.350439	0.0667065	0.108462	0.336509	0.398181	0.145989	0.275473	0.423195	-0.354892	0.309928	-0.132534	-0.34426	0.251244	0.117216	0.474389	0.145514	0.115861	-0.254986	-0.248634	-0.156581	0.0157186	0.306989	None;curator_summary=;computational_description=novel transcribed region;(source:Araport11)	None;symbol=None;curator_summary=
AT4G03270.1	P	12	tan	-0.0128318	0.946344	-0.274276	0.142449	0.0366243	0.847632	-0.131529	0.488422	-0.175808	0.35274	-0.11128	-0.088049	-0.208237	0.109759	-0.0226312	-0.129829	0.16038	0.0539275	0.289875	-0.125414	0.096426	-0.24337	-0.22936	-0.15656	-0.237238	0.356517	0.0189863	0.0530725	0.241423	0.220004	0.00267079	0.130665	0.131719	Cyclin D6;1;1;1;1;conf_class=2;symbol=CYCD6;1;1;1;1;full_name=Cyclin D6;1;computational_description=Cyclin D6;(source=Araport11);conf_rating=****;gene=2125521	UniProt=Q9ZR04;curator_summary=Cyclin D6	involved in cortex/endodermis asymmetric stem cell division.	Cyclin D6;1;1;1;1;symbol=CYCD6;1;1;1;1;full_name=Cyclin D6;1;computational_description=Cyclin D6;(source=Araport11);locus=2125522;locus_type=protein_coding	Cyclin D6;1;1;1;1;symbol=CYCD6;1;1;1;1;full_name=Cyclin D6;1;computational_description=Cyclin D6;curator_summary=Cyclin D6	involved in cortex/endodermis asymmetric stem cell division.	Cyclin D6;1;1;curator_summary=Cyclin D6	involved in cortex/endodermis asymmetric stem cell division.;computational_description=Cyclin D6;(source:Araport11)
AT4G04223.1	P	12	tan	0.0707425	0.710284	-0.13439	0.478927	0.149703	0.429772	-0.0369222	0.846408	-0.0585461	0.758609	0.139684	-0.0626093	-0.0511558	0.187199	0.0344776	-0.135411	0.0276158	-0.14907	0.0292285	-0.275863	-0.204776	-0.049863	-0.0731401	-0.0413315	-0.00919997	0.375202	0.174871	-0.0160261	0.180327	0.0760493	-0.116379	0.0179658	-0.0785173	other RNA;curator_summary=None;computational_description=other_RNA;(source:Araport11)	other RNA;symbol=None;computational_description=other_RNA;(source:Araport11)
AT4G05390.1	P	12	tan	0.034478	0.856467	0.0619005	0.74522	0.000951828	0.996017	-0.0218704	0.908673	-0.0353537	0.852861	0.0189615	-0.0390572	-0.151643	0.142305	0.0125561	0.0887281	0.0779841	-0.044708	0.112483	-0.183034	0.040666	-0.18772	-0.084247	-0.0759958	-0.0494829	0.276202	0.0884723	-0.0480904	0.133273	-0.078198	-0.101341	-0.0912702	0.170868	root FNR 1;curator_summary=Encodes a root-type ferredoxin:NADP(H) oxidoreductase.;computational_description=root FNR 1;(source:Araport11)	root FNR 1;curator_summary=Encodes a root-type ferredoxin:NADP(H) oxidoreductase.;conf_class=2;symbol=RFNR1;full_name=root FNR 1;computational_description=root FNR 1;(source=Araport11);conf_rating=****;gene=2115963	UniProt=Q9M0V6	root FNR 1;curator_summary=Encodes a root-type ferredoxin:NADP(H) oxidoreductase.;conf_class=4;symbol=RFNR1;full_name=root FNR 1;computational_description=root FNR 1;(source=Araport11);conf_rating=***;Dbxref=gene=6530297360	UniProt=F4JGF4	root FNR 1;curator_summary=Encodes a root-type ferredoxin:NADP(H) oxidoreductase.;symbol=RFNR1;full_name=root FNR 1;computational_description=root FNR 1;(source=Araport11);locus=2115964;locus_type=protein_coding
AT4G05755.1	P	12	tan	-0.0911231	0.632015	0.0562885	0.767659	0.277549	0.137555	0.176102	0.35192	0.148476	0.433607	-0.10418	-0.290958	-0.0817921	0.0384996	0.218418	0.164774	0.0327461	0.157897	0.162544	-0.245339	-0.0630591	-0.125272	-0.182737	0.160748	0.0144016	0.424996	0.141798	0.130632	-0.18186	-0.207699	0.0306689	0.0892423	0.487943	None;curator_summary=;computational_description=Natural antisense transcript overlaps with AT4G10020;(source:Araport11)	None;symbol=None;computational_description=Natural antisense transcript overlaps with AT4G10020;curator_summary=
AT4G06245.1	P	12	tan	-0.0713753	0.707805	-0.122305	0.51967	0.178181	0.346174	0.0635921	0.738496	0.0426937	0.822751	0.0220834	-0.169968	-0.192975	-0.0459654	-0.00374585	0.0875868	0.0297051	0.103642	0.12853	-0.129717	-0.348309	0.0333412	-0.146963	0.00934856	-0.178591	0.255488	0.0714936	0.073343	0.342302	0.0582479	0.213789	0.284838	-0.101637	None;curator_summary=;computational_description=None;(source:Araport11)	None;symbol=None;computational_description=None;curator_summary=
AT4G07210.1	P	12	tan	-0.0953258	0.616316	0.0250743	0.895362	0.293499	0.115454	0.114723	0.546069	0.0684696	0.719213	-0.0201055	-0.229722	-0.303548	0.0752358	0.188999	0.0428161	0.096253	0.0428628	0.330564	-0.316798	-0.0474956	-0.111512	-0.232373	-0.0383511	-0.274582	0.540337	0.173208	0.103699	0.0119506	-0.0129887	0.035005	0.175662	0.209262	None;curator_summary=;computational_description=None;(source:Araport11)	None;symbol=None;computational_description=None;curator_summary=
AT4G07875.1	P	12	tan	-0.0227821	0.904883	0.0486266	0.79859	0.344025	0.0626714	0.329907	0.0750076	0.308419	0.0972759	-0.00804108	-0.292899	0.000425186	0.161288	0.279592	0.555867	0.0638594	0.219927	0.152363	-0.227271	-0.100712	0.0140464	-0.217328	0.299171	-0.00971534	0.436696	0.216068	0.0708161	-0.105919	-0.373998	-0.18823	-0.0542391	0.243292	None;curator_summary=;computational_description=U6;(source:Araport11)	None;symbol=U6-3;computational_description=U6;curator_summary=	None;symbol=U6-3;locus_type=small_nuclear_rna;Name=AT4G07875
AT4G08210.1	P	12	tan	0.0598287	0.753481	-0.335433	0.0699735	0.461246	0.0103035	0.275646	0.140385	0.228653	0.224234	0.0334914	-0.195495	-0.0412931	0.25164	0.33069	0.184912	0.260088	0.164684	0.34868	-0.2179	-0.0651946	-0.17088	-0.414825	0.0758933	-0.163633	0.44648	0.0604889	-0.00456883	0.12682	-0.0418099	-0.110517	0.117961	-0.172225	Pentatricopeptide repeat (PPR-like) superfamily protein;conf_class=4;computational_description=Pentatricopeptide repeat (PPR-like) superfamily protein;(source=Araport11);conf_rating=***;Dbxref=gene=2132451	UniProt=Q9SUF9;symbol=None;curator_summary=None	Pentatricopeptide repeat (PPR-like) superfamily protein;curator_summary=None;computational_description=Pentatricopeptide repeat (PPR-like) superfamily protein;(source:Araport11)
AT4G08770.1	P	12	tan	-0.587583	0.000640008	0.074933	0.693921	0.570386	0.000998285	0.123017	0.517226	0.0585739	0.758498	-0.0966737	-0.757826	-0.453218	-0.286688	0.264843	0.0796202	-0.295343	0.211543	0.283122	-0.584479	-0.34058	0.183108	-0.124535	0.406108	-0.0144813	0.898571	0.585261	0.628137	0.14214	-0.172459	0.0163526	0.631998	-0.135877	Peroxidase superfamily protein;curator_summary=Encodes a putative apoplastic peroxidase Prx37. Primarily expressed in the vascular bundles. Overexpression renders a dwarf phenotype with smaller plants and delayed development. Plants overexpressing Prx37 also shows an increase in the amount of esterified phenolic material associated with their walls.;computational_description=Peroxidase superfamily protein;(source:Araport11)	Peroxidase superfamily protein;curator_summary=Encodes a putative apoplastic peroxidase Prx37. Primarily expressed in the vascular bundles. Overexpression renders a dwarf phenotype with smaller plants and delayed development. Plants overexpressing Prx37 also shows an increase in the amount of esterified phenolic material associated with their walls.;conf_class=2;symbol=Prx37;full_name=peroxidase 37;computational_description=Peroxidase superfamily protein;(source=Araport11);conf_rating=****;gene=2138272	UniProt=Q9LDN9	Peroxidase superfamily protein;curator_summary=Encodes a putative apoplastic peroxidase Prx37. Primarily expressed in the vascular bundles. Overexpression renders a dwarf phenotype with smaller plants and delayed development. Plants overexpressing Prx37 also shows an increase in the amount of esterified phenolic material associated with their walls.;symbol=Prx37;full_name=peroxidase 37;computational_description=Peroxidase superfamily protein;(source=Araport11);locus=2138273;locus_type=protein_coding
AT4G08780.1	P	12	tan	-0.499377	0.00496217	0.11274	0.553074	0.541449	0.00200166	0.264652	0.157565	0.21693	0.249542	-0.162005	-0.701099	-0.632012	-0.261687	0.297064	0.189299	-0.151572	0.31026	0.310033	-0.440735	-0.355527	0.0186738	-0.200606	0.368663	-0.136433	0.855051	0.441104	0.511713	0.169178	-0.256042	0.158948	0.569851	-0.0142178	Peroxidase superfamily protein;conf_class=2;computational_description=Peroxidase superfamily protein;(source=Araport11);conf_rating=****;gene=2138277	UniProt=Q9LDA4;symbol=None;curator_summary=None	Peroxidase superfamily protein;curator_summary=None;computational_description=Peroxidase superfamily protein;(source:Araport11)
AT4G09012.1	P	12	tan	-0.364261	0.0478221	0.109499	0.564612	0.2816	0.131671	0.20327	0.281327	0.178207	0.346102	-0.532784	-0.477338	-0.480411	-0.317973	0.144699	0.109966	0.0153991	0.523691	0.465909	-0.0495765	-0.0415554	-0.339904	-0.265231	0.202098	-0.155778	0.527376	0.041585	0.348606	-0.130281	-0.140779	0.30641	0.331738	0.325692	Mitochondrial ribosomal protein L27;conf_class=4;computational_description=Mitochondrial ribosomal protein L27;(source=Araport11);conf_rating=***;Dbxref=gene=4515101810;symbol=None;curator_summary=None	Mitochondrial ribosomal protein L27;curator_summary=None;computational_description=Mitochondrial ribosomal protein L27;(source:Araport11)
AT4G09110.1	P	12	tan	-0.115432	0.543574	0.00966557	0.959571	0.541652	0.00199237	0.507213	0.00422619	0.493853	0.00554453	0.0175551	-0.427295	0.122893	0.152308	0.320458	0.56612	0.0775003	0.266378	0.212159	-0.39019	-0.0986998	-0.101593	-0.279457	0.393563	-0.0137242	0.548251	0.29391	0.162324	-0.0217665	-0.458801	-0.128066	0.290364	-0.0654922	RING/U-box superfamily protein;computational_description=RING/U-box superfamily protein;(source=Araport11);locus=2122358;locus_type=protein_coding	RING/U-box superfamily protein;conf_class=8;computational_description=RING/U-box superfamily protein;(source=Araport11);conf_rating=*;Dbxref=gene=3440124	UniProt=Q9M0R6;symbol=ATL35;curator_summary=None	RING/U-box superfamily protein;curator_summary=None;computational_description=RING/U-box superfamily protein;(source:Araport11)
AT4G09805.2	P	12	tan	-0.0529305	0.781175	0.0529465	0.781111	0.296791	0.111241	0.118333	0.533422	0.085263	0.654169	0.0790487	-0.188595	-0.0987793	0.124406	0.197227	0.170519	-0.054478	-0.00418501	0.0254894	-0.200861	-0.0677291	0.0467784	-0.106417	0.126233	-0.138954	0.389249	0.244225	0.109114	0.0696131	-0.140354	-0.22333	0.0395859	0.011259	None;curator_summary=;computational_description=novel transcribed region; detected in carpel	receptacle	dark-grown seedling	light-grown seedling	flower	pollen; detected in carpel	receptacle	dark-grown seedling	light-grown seedling	flower	pollen;(source:Araport11)	None;symbol=None;computational_description=novel transcribed region; detected in carpel	receptacle	dark-grown seedling	light-grown seedling	flower	pollen; detected in carpel	receptacle	dark-grown seedling	light-grown seedling	flower	pollen;curator_summary=	None;symbol=None;curator_summary=
AT4G10520.1	P	12	tan	-0.582987	0.000722502	0.225109	0.231694	0.395904	0.0303353	0.0234772	0.901994	-0.0446243	0.81487	-0.208816	-0.66774	-0.486782	-0.33602	0.215708	-0.0154491	-0.286692	0.189627	0.299408	-0.489774	-0.209364	0.110933	-0.0830795	0.310162	0.00631528	0.839067	0.500814	0.582838	-0.0154317	-0.123893	0.0537131	0.490087	0.0978173	Subtilase family protein;conf_class=6;computational_description=Subtilase family protein;(source=Araport11);conf_rating=**;Dbxref=gene=2127705	UniProt=Q9ZSB0;symbol=None;curator_summary=None	Subtilase family protein;curator_summary=None;computational_description=Subtilase family protein;(source:Araport11)
AT4G10530.1	P	12	tan	-0.517968	0.00336953	0.221593	0.239257	0.349555	0.0582961	-0.00340485	0.985753	-0.0539148	0.777206	-0.101051	-0.637222	-0.434451	-0.228831	0.12928	0.0612254	-0.262821	0.132387	0.261509	-0.555469	-0.214939	0.0833322	-0.0606876	0.292214	0.0139927	0.865213	0.548026	0.534924	0.116699	-0.167501	-0.0100642	0.492406	-0.0334125	Subtilase family protein;conf_class=6;computational_description=Subtilase family protein;(source=Araport11);conf_rating=**;Dbxref=gene=2127655;symbol=None;curator_summary=None	Subtilase family protein;curator_summary=None;computational_description=Subtilase family protein;(source:Araport11)
AT4G10955.2	P	12	tan	-0.0342042	0.857595	-0.185506	0.326377	0.405971	0.026017	0.0675562	0.722812	0.00467421	0.980443	0.0933606	-0.220128	0.0487881	0.149814	0.264981	0.14301	0.143715	0.0622105	0.267873	-0.278271	-0.298692	-0.0119774	-0.239472	0.0788936	-0.0967689	0.438695	0.206387	0.0732599	0.0379483	-0.0129525	-0.0958475	0.0936234	-0.0262464	alpha/beta-Hydrolases superfamily protein;computational_description=alpha/beta-Hydrolases superfamily protein;(source=Araport11);locus=505006437;locus_type=protein_coding	alpha/beta-Hydrolases superfamily protein;conf_class=2;computational_description=alpha/beta-Hydrolases superfamily protein;(source=Araport11);conf_rating=****;Dbxref=gene=6530297378	UniProt=Q680C0;symbol=PRLIP9;curator_summary=None	alpha/beta-Hydrolases superfamily protein;conf_class=3;computational_description=alpha/beta-Hydrolases superfamily protein;(source=Araport11);conf_rating=****;Dbxref=gene=3704241	UniProt=Q680C0;symbol=PRLIP9;curator_summary=None	alpha/beta-Hydrolases superfamily protein;curator_summary=None;computational_description=alpha/beta-Hydrolases superfamily protein;(source:Araport11)
AT4G11170.1	P	12	tan	-0.339849	0.0661419	0.0167094	0.930164	0.517082	0.00343394	0.359618	0.050953	0.345896	0.0611634	-0.204609	-0.603263	-0.470769	-0.143516	0.270115	0.324562	-0.0578211	0.329461	0.281352	-0.391069	-0.106651	-0.0700746	-0.279031	0.355686	-0.113123	0.817627	0.343552	0.365223	0.0394555	-0.29796	0.142541	0.37113	0.200705	Disease resistance protein (TIR-NBS-LRR class) family;curator_summary=Encodes RMG1 (Resistance Methylated Gene 1)	a NB-LRR disease resistance protein with a Toll/interleukin-1 receptor (TIR) domain at its N terminus. RMG1 is expressed at high levels in response to flg22 and in naive met1/nrpd2 relative to wild-type plants. Expression of this gene is controlled by DNA methylation in its promoter region. The RMG1 promoter region is constitutively demethylated by active DNA demethylation mediated by the DNA glycosylase ROS1.;computational_description=Disease resistance protein (TIR-NBS-LRR class) family;(source:Araport11)	Disease resistance protein (TIR-NBS-LRR class) family;curator_summary=Encodes RMG1 (Resistance Methylated Gene 1)	a NB-LRR disease resistance protein with a Toll/interleukin-1 receptor (TIR) domain at its N terminus. RMG1 is expressed at high levels in response to flg22 and in naive met1/nrpd2 relative to wild-type plants. Expression of this gene is controlled by DNA methylation in its promoter region. The RMG1 promoter region is constitutively demethylated by active DNA demethylation mediated by the DNA glycosylase ROS1.;computational_description=Disease resistance protein (TIR-NBS-LRR class) family;(source=Araport11);locus=2136108;locus_type=protein_coding	Disease resistance protein (TIR-NBS-LRR class) family;curator_summary=Encodes RMG1 (Resistance Methylated Gene 1)	a NB-LRR disease resistance protein with a Toll/interleukin-1 receptor (TIR) domain at its N terminus. RMG1 is expressed at high levels in response to flg22 and in naive met1/nrpd2 relative to wild-type plants. Expression of this gene is controlled by DNA methylation in its promoter region. The RMG1 promoter region is constitutively demethylated by active DNA demethylation mediated by the DNA glycosylase ROS1.;conf_class=6;computational_description=Disease resistance protein (TIR-NBS-LRR class) family;(source=Araport11);conf_rating=**;gene=2136107	UniProt=O82500;symbol=RMG1
AT4G11280.1	P	12	tan	-0.578685	0.000808	0.267226	0.153414	0.427533	0.0184432	0.121834	0.521292	0.0837362	0.65999	-0.188355	-0.802976	-0.461156	-0.263319	0.245184	0.288147	-0.327868	0.281499	0.186881	-0.562612	-0.26193	0.0676245	-0.0601185	0.556118	0.193625	0.94549	0.613059	0.625496	0.0422152	-0.385427	-0.0611694	0.466359	0.0200018	1-aminocyclopropane-1-carboxylic acid (acc) synthase 6;curator_summary=encodes a a member of the 1-aminocyclopropane-1-carboxylate (ACC) synthase (S-adenosyl-L-methionine methylthioadenosine-lyase	EC 4.4.1.14) gene family The mRNA is cell-to-cell mobile.;computational_description=1-aminocyclopropane-1-carboxylic acid (acc) synthase 6;(source:Araport11)	1-aminocyclopropane-1-carboxylic acid (acc) synthase 6;curator_summary=encodes a a member of the 1-aminocyclopropane-1-carboxylate (ACC) synthase (S-adenosyl-L-methionine methylthioadenosine-lyase	EC 4.4.1.14) gene family The mRNA is cell-to-cell mobile.;conf_class=1;symbol=ACS6;full_name=1-aminocyclopropane-1-carboxylic acid (acc) synthase 6;computational_description=1-aminocyclopropane-1-carboxylic acid (acc) synthase 6;(source=Araport11);conf_rating=*****;gene=2128297	UniProt=Q9SAR0	1-aminocyclopropane-1-carboxylic acid (acc) synthase 6;curator_summary=encodes a a member of the 1-aminocyclopropane-1-carboxylate (ACC) synthase (S-adenosyl-L-methionine methylthioadenosine-lyase	EC 4.4.1.14) gene family The mRNA is cell-to-cell mobile.;symbol=ACS6;full_name=1-aminocyclopropane-1-carboxylic acid (acc) synthase 6;computational_description=1-aminocyclopropane-1-carboxylic acid (acc) synthase 6;(source=Araport11);locus=2128298;locus_type=protein_coding
AT4G11290.1	P	12	tan	0.0538556	0.777445	-0.263571	0.159331	0.444628	0.0138253	0.155816	0.410953	0.094992	0.617557	0.211007	-0.23964	0.264172	0.368344	0.162668	0.260148	0.1801	0.0103324	0.305313	-0.530008	-0.123964	-0.139257	-0.302378	0.052453	-0.115371	0.544945	0.277809	0.0206209	0.291497	-0.0515035	-0.226907	0.251006	-0.119258	Peroxidase superfamily protein;computational_description=Peroxidase superfamily protein;(source=Araport11);locus=2128308;locus_type=protein_coding	Peroxidase superfamily protein;conf_class=2;computational_description=Peroxidase superfamily protein;(source=Araport11);conf_rating=****;gene=2128307	UniProt=Q9SUT2;symbol=PER39;curator_summary=Peroxidase required for casparian strip lignification as well as partially required for SGN-dependent compensatory lignification.	Peroxidase superfamily protein;curator_summary=Peroxidase required for casparian strip lignification as well as partially required for SGN-dependent compensatory lignification.;computational_description=Peroxidase superfamily protein;(source:Araport11)
AT4G12250.1	P	12	tan	-0.789515	2.14857e-07	0.514759	0.00360793	0.138596	0.465145	-0.15694	0.407545	-0.178847	0.344345	-0.0509059	-0.791675	-0.506071	-0.515346	-0.0602234	-0.0184603	-0.72732	0.026798	-0.161477	-0.596401	-0.482738	0.410351	0.419675	0.550826	0.345837	0.734842	0.825579	0.82951	0.0626437	-0.327888	-0.097807	0.596382	-0.155477	UDP-D-glucuronate 4-epimerase 5;curator_summary=UDP-D-glucuronate 4-epimerase;computational_description=UDP-D-glucuronate 4-epimerase 5;(source:Araport11)	UDP-D-glucuronate 4-epimerase 5;curator_summary=UDP-D-glucuronate 4-epimerase;conf_class=1;symbol=GAE5;full_name=UDP-D-glucuronate 4-epimerase 5;computational_description=UDP-D-glucuronate 4-epimerase 5;(source=Araport11);conf_rating=*****;Dbxref=gene=2139133	UniProt=Q9STI6	UDP-D-glucuronate 4-epimerase 5;curator_summary=UDP-D-glucuronate 4-epimerase;symbol=GAE5;full_name=UDP-D-glucuronate 4-epimerase 5;computational_description=UDP-D-glucuronate 4-epimerase 5;(source=Araport11);locus=2139134;locus_type=protein_coding
AT4G12390.1	P	12	tan	0.0389184	0.83821	0.0854718	0.653374	0.253578	0.17634	0.226595	0.228546	0.209871	0.265656	0.18679	-0.11476	-0.177512	0.187714	0.168155	0.240967	0.00513834	-0.0281712	-0.132083	-0.120914	-0.389523	-5.25121e-05	-0.039258	0.13553	-0.116881	0.26748	0.179515	-0.0196117	0.259216	-0.242803	-0.133755	0.0330558	-0.255367	pectin methylesterase inhibitor 1;conf_class=1;symbol=PME1;full_name=pectin methylesterase inhibitor 1;computational_description=pectin methylesterase inhibitor 1;(source=Araport11);conf_rating=*****;gene=3439860	UniProt=Q9STH2;curator_summary=None	pectin methylesterase inhibitor 1;curator_summary=None;computational_description=pectin methylesterase inhibitor 1;(source:Araport11)	pectin methylesterase inhibitor 1;symbol=PME1;full_name=pectin methylesterase inhibitor 1;computational_description=pectin methylesterase inhibitor 1;(source=Araport11);locus=2139094;locus_type=protein_coding
AT4G12480.1	P	12	tan	-0.0247538	0.896693	-0.030637	0.872319	0.0628699	0.741364	-0.0713586	0.707871	-0.118135	0.534112	-0.0658761	-0.0320997	-0.206082	-0.0419124	-0.0081219	-0.233575	0.0517031	0.0316882	0.133512	0.0267621	-0.0137065	-0.0802082	-0.135206	-0.0970197	-0.176503	0.175808	-0.034785	0.0144025	0.329638	0.186392	0.144385	0.215523	-0.298936	Bifunctional inhibitor/lipid-transfer protein/seed storage 2S albumin superfamily protein;curator_summary=Encodes a putative lipid transfer protein	vernalization-responsive and cold-induced. It is involved in priming the SAR and ISR responses	specifically in propagating the cell-to-cell mobile signal. The kinases MPK3 (AT3G45640) and MPK6 (AT2G43790) promote the accumulation of AZI1/EARLI1 at plastids during defense priming induction. The kinases MPK3 (AT3G45640) and MPK6 (AT2G43790) promote the accumulation of AZI1/EARLI1 at plastids during defense priming induction.;computational_description=Bifunctional inhibitor/lipid-transfer protein/seed storage 2S albumin superfamily protein;(source:Araport11)	Bifunctional inhibitor/lipid-transfer protein/seed storage 2S albumin superfamily protein;curator_summary=Encodes a putative lipid transfer protein	vernalization-responsive and cold-induced. It is involved in priming the SAR and ISR responses	specifically in propagating the cell-to-cell mobile signal. The kinases MPK3 (AT3G45640) and MPK6 (AT2G43790) promote the accumulation of AZI1/EARLI1 at plastids during defense priming induction. The kinases MPK3 (AT3G45640) and MPK6 (AT2G43790) promote the accumulation of AZI1/EARLI1 at plastids during defense priming induction.;conf_class=1;symbol=EARLI1;full_name=EARLY ARABIDOPSIS ALUMINUM INDUCED 1;computational_description=Bifunctional inhibitor/lipid-transfer protein/seed storage 2S albumin superfamily protein;(source=Araport11);conf_rating=*****;gene=2135609	UniProt=Q39176	Bifunctional inhibitor/lipid-transfer protein/seed storage 2S albumin superfamily protein;curator_summary=Encodes a putative lipid transfer protein	vernalization-responsive and cold-induced. It is involved in priming the SAR and ISR responses	specifically in propagating the cell-to-cell mobile signal. The kinases MPK3 (AT3G45640) and MPK6 (AT2G43790) promote the accumulation of AZI1/EARLI1 at plastids during defense priming induction. The kinases MPK3 (AT3G45640) and MPK6 (AT2G43790) promote the accumulation of AZI1/EARLI1 at plastids during defense priming induction.;symbol=EARLI1;full_name=EARLY ARABIDOPSIS ALUMINUM INDUCED 1;computational_description=Bifunctional inhibitor/lipid-transfer protein/seed storage 2S albumin superfamily protein;(source=Araport11);locus=2135610;locus_type=protein_coding
AT4G12600.2	P	12	tan	-0.125588	0.50844	-0.225554	0.230748	0.274466	0.142161	0.145964	0.441513	0.144937	0.444767	-0.0612196	-0.268574	-0.185044	-0.0185019	0.0418479	0.136644	0.117108	0.181448	0.336703	-0.265522	-0.166908	-0.263671	-0.220315	-0.00804468	-0.231392	0.435069	0.12059	0.149541	0.354382	-0.0198276	0.139119	0.334875	0.247829	Ribosomal protein L7Ae/L30e/S12e/Gadd45 family protein;conf_class=2;computational_description=Ribosomal protein L7Ae/L30e/S12e/Gadd45 family protein;(source=Araport11);conf_rating=****;Dbxref=gene=2135649	UniProt=Q9SU26;symbol=None;curator_summary=None	Ribosomal protein L7Ae/L30e/S12e/Gadd45 family protein;conf_class=6;computational_description=Ribosomal protein L7Ae/L30e/S12e/Gadd45 family protein;(source=Araport11);conf_rating=**;Dbxref=gene=6530297384	UniProt=F4JRD3;symbol=None;curator_summary=None	Ribosomal protein L7Ae/L30e/S12e/Gadd45 family protein;curator_summary=None;computational_description=Ribosomal protein L7Ae/L30e/S12e/Gadd45 family protein;(source:Araport11)
AT4G14220.1	P	12	tan	-0.415328	0.0224665	-0.210034	0.265277	0.338281	0.0674832	-0.123602	0.515221	-0.192972	0.306931	-0.0958938	-0.469897	-0.590052	-0.266632	0.00268358	-0.203165	-0.0444763	0.126118	0.557817	-0.485156	-0.296766	0.0185745	-0.226372	-0.1097	-0.4383	0.69895	0.29799	0.410625	0.389924	0.31475	0.333422	0.664483	-0.00908442	RING-H2 group F1A;curator_summary=encodes a RING-type E3 ubiquitin ligase implicated in gametogenesis. RHF1a can interact with the cell cycle inhibitor ICK4/KRP6 in vitro. It apppears to target ICK4KRP6 for degradation following meiosis in order to allow the mitoses associated with megagametogenesis and microgametogenesis to occur. RHF1a is expressed in the carpels throughout floral development. It is expressed in various tissues of the anthers during the early stages of anther development but not in stage 12 flowers and beyond. The mRNA is cell-to-cell mobile.;computational_description=RING-H2 group F1A;(source:Araport11)	RING-H2 group F1A;curator_summary=encodes a RING-type E3 ubiquitin ligase implicated in gametogenesis. RHF1a can interact with the cell cycle inhibitor ICK4/KRP6 in vitro. It apppears to target ICK4KRP6 for degradation following meiosis in order to allow the mitoses associated with megagametogenesis and microgametogenesis to occur. RHF1a is expressed in the carpels throughout floral development. It is expressed in various tissues of the anthers during the early stages of anther development but not in stage 12 flowers and beyond. The mRNA is cell-to-cell mobile.;conf_class=2;symbol=RHF1A;full_name=RING-H2 group F1A;computational_description=RING-H2 group F1A;(source=Araport11);conf_rating=****;gene=2129524	UniProt=Q4TU14	RING-H2 group F1A;curator_summary=encodes a RING-type E3 ubiquitin ligase implicated in gametogenesis. RHF1a can interact with the cell cycle inhibitor ICK4/KRP6 in vitro. It apppears to target ICK4KRP6 for degradation following meiosis in order to allow the mitoses associated with megagametogenesis and microgametogenesis to occur. RHF1a is expressed in the carpels throughout floral development. It is expressed in various tissues of the anthers during the early stages of anther development but not in stage 12 flowers and beyond. The mRNA is cell-to-cell mobile.;symbol=RHF1A;full_name=RING-H2 group F1A;computational_description=RING-H2 group F1A;(source=Araport11);locus=2129525;locus_type=protein_coding
AT4G14450.1	P	12	tan	-0.761167	1.04127e-06	0.274139	0.142655	0.271736	0.146331	-0.135691	0.474641	-0.182756	0.333725	-0.10596	-0.809778	-0.442241	-0.453609	0.0216062	-0.0163089	-0.550165	0.117592	0.13383	-0.641812	-0.557344	0.238562	0.232021	0.448432	0.222547	0.856473	0.769237	0.802934	0.133873	-0.181969	-0.0881182	0.625333	-0.0331178	None;computational_description=hypothetical protein;(source=Araport11);locus=2129750;locus_type=protein_coding	None;conf_class=1;computational_description=hypothetical protein;(source=Araport11);conf_rating=*****;Dbxref=gene=2129749	UniProt=Q6NN02;symbol=PH1;curator_summary=A member of a small family of proline/serine rich proteins of unknown function. It interacts with defense related MAP kinase MPK6. It's expression is induced by PAMP elicitors. May play a role in response to pathogens.	None;curator_summary=A member of a small family of proline/serine rich proteins of unknown function. It interacts with defense related MAP kinase MPK6. It's expression is induced by PAMP elicitors. May play a role in response to pathogens.;computational_description=hypothetical protein;(source:Araport11)
AT4G14630.1	P	12	tan	-0.69617	1.93586e-05	0.308921	0.0967043	0.485042	0.00659361	0.244218	0.193397	0.235228	0.210826	-0.28163	-0.84291	-0.581919	-0.475949	0.17442	0.21561	-0.368524	0.38049	0.190984	-0.444905	-0.376161	0.0681686	-0.0014487	0.545677	0.064104	0.832126	0.55061	0.710769	-0.0236546	-0.389579	0.189807	0.647099	0.0791642	germin-like protein 9;curator_summary=germin-like protein with N-terminal signal sequence that may target it to the vacuole	plasma membrane and/or outside the cell. The mRNA is cell-to-cell mobile.;computational_description=germin-like protein 9;(source:Araport11)	germin-like protein 9;curator_summary=germin-like protein with N-terminal signal sequence that may target it to the vacuole	plasma membrane and/or outside the cell. The mRNA is cell-to-cell mobile.;conf_class=1;symbol=GLP9;full_name=germin-like protein 9;computational_description=germin-like protein 9;(source=Araport11);conf_rating=*****;gene=2130019	UniProt=Q9LEA7	germin-like protein 9;curator_summary=germin-like protein with N-terminal signal sequence that may target it to the vacuole	plasma membrane and/or outside the cell. The mRNA is cell-to-cell mobile.;symbol=GLP9;full_name=germin-like protein 9;computational_description=germin-like protein 9;(source=Araport11);locus=2130020;locus_type=protein_coding
AT4G15360.1	P	12	tan	-0.57768	0.000829205	0.165022	0.383506	0.551287	0.00159111	0.269756	0.149411	0.234528	0.212226	-0.247863	-0.75279	-0.623329	-0.327526	0.290739	0.163285	-0.225062	0.340425	0.311166	-0.469903	-0.280858	0.0419094	-0.144831	0.457014	0.0114034	0.853717	0.472171	0.579497	-0.0466393	-0.29322	0.108545	0.49809	-0.00824099	cytochrome P450	family 705	subfamily A	polypeptide 3;curator_summary=member of CYP705A;computational_description=cytochrome P450	family 705	subfamily A	polypeptide 3;(source:Araport11)	cytochrome P450	family 705	subfamily A	polypeptide 3;curator_summary=member of CYP705A;conf_class=2;symbol=CYP705A3;full_name=cytochrome P450	family 705	subfamily A	polypeptide 3;computational_description=cytochrome P450	family 705	subfamily A	polypeptide 3;(source=Araport11);conf_rating=****;Dbxref=gene=2130024	UniProt=O23389	cytochrome P450	family 705	subfamily A	polypeptide 3;curator_summary=member of CYP705A;symbol=CYP705A3;full_name=cytochrome P450	family 705	subfamily A	polypeptide 3;computational_description=cytochrome P450	family 705	subfamily A	polypeptide 3;(source=Araport11);Dbxref=locus=2130025;locus_type=protein_coding
AT4G15975.1	P	12	tan	-0.0770142	0.685844	0.163439	0.38815	0.328319	0.0765043	0.192448	0.308273	0.171913	0.363674	-0.150642	-0.338506	-0.168862	0.0894842	0.224028	0.309515	0.0197059	0.252227	0.031987	-0.148552	-0.125097	-0.247776	-0.189208	0.351065	0.109787	0.49502	0.164652	0.130622	0.0567395	-0.341462	-0.0528431	0.0884986	-0.0872978	RING/U-box superfamily protein;computational_description=RING/U-box superfamily protein;(source=Araport11);locus=505006474;locus_type=protein_coding	RING/U-box superfamily protein;conf_class=1;computational_description=RING/U-box superfamily protein;(source=Araport11);conf_rating=*****;gene=3705233;symbol=ATL17;curator_summary=None	RING/U-box superfamily protein;curator_summary=None;computational_description=RING/U-box superfamily protein;(source:Araport11)
AT4G17260.1	P	12	tan	-0.700525	1.63044e-05	0.202171	0.283992	0.351987	0.0564499	-0.080092	0.67396	-0.140647	0.4585	-0.0342286	-0.793959	-0.409476	-0.324666	0.094359	0.0588148	-0.444133	0.10842	0.182644	-0.696827	-0.508282	0.241996	0.147702	0.433647	0.138354	0.853767	0.756998	0.744018	0.109974	-0.198158	-0.118932	0.627248	-0.0804809	Lactate/malate dehydrogenase family protein;conf_class=2;computational_description=Lactate/malate dehydrogenase family protein;(source=Araport11);conf_rating=****;gene=2130763	UniProt=O23569;symbol=None;curator_summary=None	Lactate/malate dehydrogenase family protein;curator_summary=None;computational_description=Lactate/malate dehydrogenase family protein;(source:Araport11)
AT4G18195.1	P	12	tan	-0.636755	0.000154829	0.194352	0.303418	0.261533	0.1627	-0.046624	0.806726	-0.0635849	0.738524	-0.0427008	-0.756655	-0.372521	-0.318263	0.00824786	0.153804	-0.479159	0.0882701	0.0833721	-0.699204	-0.410473	0.207667	0.19398	0.45892	0.265752	0.849915	0.755188	0.69046	0.134175	-0.26708	-0.181157	0.454894	0.0902229	purine permease 8;curator_summary=Member of a family of proteins related to PUP1	a purine transporter. May be involved in the transport of purine and purine derivatives such as cytokinins	across the plasma membrane.;computational_description=purine permease 8;(source:Araport11)	purine permease 8;curator_summary=Member of a family of proteins related to PUP1	a purine transporter. May be involved in the transport of purine and purine derivatives such as cytokinins	across the plasma membrane.;conf_class=1;symbol=PUP8;full_name=purine permease 8;computational_description=purine permease 8;(source=Araport11);conf_rating=*****;Dbxref=gene=1009022272	UniProt=Q0WRB9	purine permease 8;curator_summary=Member of a family of proteins related to PUP1	a purine transporter. May be involved in the transport of purine and purine derivatives such as cytokinins	across the plasma membrane.;symbol=PUP8;full_name=purine permease 8;computational_description=purine permease 8;(source=Araport11);locus=1009023376;locus_type=protein_coding
AT4G18205.1	P	12	tan	-0.0501991	0.792216	-0.391545	0.0323774	0.281326	0.132063	-0.12352	0.515502	-0.209489	0.266549	0.139009	-0.0991915	-0.0483195	0.1408	0.104397	-0.180275	0.113851	-0.138533	0.422556	-0.418578	-0.214506	0.0270588	-0.196336	-0.21086	-0.262715	0.462387	0.223938	0.0593138	0.285403	0.377684	-0.177245	0.10472	-0.0718113	Nucleotide-sugar transporter family protein;computational_description=Nucleotide-sugar transporter family protein;(source=Araport11);locus=1009023365;locus_type=protein_coding	Nucleotide-sugar transporter family protein;conf_class=2;computational_description=Nucleotide-sugar transporter family protein;(source=Araport11);conf_rating=****;Dbxref=gene=1009022261	UniProt=Q8RY74;symbol=PUP21;curator_summary=None	Nucleotide-sugar transporter family protein;curator_summary=None;computational_description=Nucleotide-sugar transporter family protein;(source:Araport11)
AT4G18250.1	P	12	tan	-0.643727	0.000124099	0.247544	0.187209	0.547576	0.00173646	0.204321	0.278793	0.157471	0.405939	-0.174264	-0.846009	-0.443803	-0.317487	0.326968	0.278653	-0.36808	0.296023	0.199895	-0.568119	-0.328985	0.163398	-0.0582736	0.600942	0.171441	0.949879	0.655729	0.686586	-0.0157806	-0.397956	-0.100859	0.500813	-0.0147485	receptor serine/threonine kinase	putative;conf_class=6;computational_description=receptor Serine/Threonine kinase-like protein;(source=Araport11);conf_rating=**;Dbxref=gene=2141861;symbol=None;curator_summary=None	receptor serine/threonine kinase	putative;curator_summary=None;computational_description=receptor Serine/Threonine kinase-like protein;(source:Araport11)
AT4G18360.4	P	12	tan	-0.21398	0.256195	-0.0729058	0.701821	0.265308	0.1565	-0.0164751	0.931141	-0.0686664	0.718439	0.0950927	-0.351248	-0.19802	0.0698525	0.0674154	0.0212986	-0.0284114	-0.00408292	0.319337	-0.547592	-0.226286	-0.0259218	-0.132024	0.0363763	-0.092543	0.621129	0.370371	0.230233	0.23285	0.0286099	-0.131384	0.280502	-0.0614041	Aldolase-type TIM barrel family protein;curator_summary=Encodes a glycolate oxidase that modulates reactive oxygen species-mediated signal transduction during nonhost resistance.;computational_description=Aldolase-type TIM barrel family protein;(source:Araport11)	Aldolase-type TIM barrel family protein;curator_summary=Encodes a glycolate oxidase that modulates reactive oxygen species-mediated signal transduction during nonhost resistance.;conf_class=2;symbol=GOX3;full_name=glycolate oxidase 3;computational_description=Aldolase-type TIM barrel family protein;(source=Araport11);conf_rating=****;gene=2124498	UniProt=O49506	Aldolase-type TIM barrel family protein;curator_summary=Encodes a glycolate oxidase that modulates reactive oxygen species-mediated signal transduction during nonhost resistance.;conf_class=3;symbol=GOX3;full_name=glycolate oxidase 3;computational_description=Aldolase-type TIM barrel family protein;(source=Araport11);conf_rating=****;gene=4010712907	UniProt=O49506-2	Aldolase-type TIM barrel family protein;curator_summary=Encodes a glycolate oxidase that modulates reactive oxygen species-mediated signal transduction during nonhost resistance.;symbol=GOX3;full_name=glycolate oxidase 3;computational_description=Aldolase-type TIM barrel family protein;(source=Araport11);locus=2124499;locus_type=protein_coding	Aldolase-type TIM barrel family protein;symbol=GOX3;full_name=glycolate oxidase 3;computational_description=Aldolase-type TIM barrel family protein;curator_summary=Encodes a glycolate oxidase that modulates reactive oxygen species-mediated signal transduction during nonhost resistance.	Aldolase-type TIM barrel family protein;symbol=GOX3;full_name=glycolate oxidase 3;Dbxref=UniProt=O49506;computational_description=Aldolase-type TIM barrel family protein;curator_summary=Encodes a glycolate oxidase that modulates reactive oxygen species-mediated signal transduction during nonhost resistance.
AT4G18940.1	P	12	tan	-0.435697	0.0161	0.0613108	0.747569	0.576166	0.000862067	0.217992	0.247174	0.157342	0.406331	-0.0531169	-0.628257	-0.267906	-0.133113	0.268836	0.12938	-0.138608	0.181062	0.322679	-0.573997	-0.206871	0.0647646	-0.215306	0.317094	-0.0568277	0.831497	0.47755	0.459667	0.0978045	-0.182465	0.0191862	0.569885	-0.0984396	RNA ligase/cyclic nucleotide phosphodiesterase family protein;conf_class=1;computational_description=RNA ligase/cyclic nucleotide phosphodiesterase family protein;(source=Araport11);conf_rating=*****;Dbxref=gene=2117113	UniProt=O49408;symbol=None;curator_summary=None	RNA ligase/cyclic nucleotide phosphodiesterase family protein;curator_summary=None;computational_description=RNA ligase/cyclic nucleotide phosphodiesterase family protein;(source:Araport11)
AT4G19120.2	P	12	tan	-0.120021	0.527556	0.135439	0.475469	0.186457	0.32386	0.245083	0.191774	0.257064	0.170267	-0.113985	-0.325967	-0.0691716	-0.00558712	0.111185	0.361387	0.0723398	0.274281	0.10649	-0.192263	-0.0277716	-0.304527	-0.167253	0.292709	0.10764	0.352544	0.104219	0.120827	0.196636	-0.340887	0.189594	0.345762	0.00888952	S-adenosyl-L-methionine-dependent methyltransferases superfamily protein;conf_class=2;symbol=ERD3;full_name=early-responsive to dehydration 3;computational_description=S-adenosyl-L-methionine-dependent methyltransferases superfamily protein;(source=Araport11);conf_rating=****;Dbxref=gene=1005713965	UniProt=Q94II3;curator_summary=None	S-adenosyl-L-methionine-dependent methyltransferases superfamily protein;conf_class=2;symbol=ERD3;full_name=early-responsive to dehydration 3;computational_description=S-adenosyl-L-methionine-dependent methyltransferases superfamily protein;(source=Araport11);conf_rating=****;gene=2134755	UniProt=Q94II3;curator_summary=None	S-adenosyl-L-methionine-dependent methyltransferases superfamily protein;curator_summary=None;computational_description=S-adenosyl-L-methionine-dependent methyltransferases superfamily protein;(source:Araport11)	S-adenosyl-L-methionine-dependent methyltransferases superfamily protein;symbol=ERD3;full_name=early-responsive to dehydration 3;computational_description=S-adenosyl-L-methionine-dependent methyltransferases superfamily protein;(source=Araport11);locus=2134756;locus_type=protein_coding	S-adenosyl-L-methionine-dependent methyltransferases superfamily protein;symbol=ERD3;full_name=early-responsive to dehydration 3;computational_description=S-adenosyl-L-methionine-dependent methyltransferases superfamily protein;curator_summary=None
AT4G19400.1	P	12	tan	-0.216296	0.250961	-0.0457164	0.81042	0.241184	0.199164	0.276376	0.139295	0.26194	0.162024	-0.420459	-0.330302	-0.251078	-0.184686	0.109892	0.0889568	0.121639	0.400812	0.390937	-0.0589878	0.137697	-0.39521	-0.289787	0.168885	-0.0525026	0.462953	-0.00596153	0.175829	0.0340245	-0.0607881	0.264859	0.26832	0.155634	Profilin family protein;conf_class=1;computational_description=Profilin family protein;(source=Araport11);conf_rating=*****;Dbxref=gene=2140420	UniProt=Q29Q75;symbol=None;curator_summary=None	Profilin family protein;curator_summary=None;computational_description=Profilin family protein;(source:Araport11)
AT4G19410.2	P	12	tan	-0.161211	0.394737	0.0943664	0.619885	0.182761	0.333712	0.0694267	0.715449	0.037581	0.8437	-0.0533925	-0.296236	-0.122753	0.0820246	0.120737	0.223905	0.0735607	0.15072	0.189506	-0.276825	-0.309091	-0.224554	-0.0604176	0.202748	0.108336	0.429343	0.248328	0.154583	0.0367088	-0.253108	-0.206477	0.0454753	-0.134761	Pectinacetylesterase family protein;computational_description=Pectinacetylesterase family protein;(source=Araport11);locus=2140431;locus_type=protein_coding	Pectinacetylesterase family protein;conf_class=2;computational_description=Pectinacetylesterase family protein;(source=Araport11);conf_rating=****;gene=2140430	UniProt=Q940J8;symbol=PAE7;curator_summary=None	Pectinacetylesterase family protein;conf_class=4;computational_description=Pectinacetylesterase family protein;(source=Araport11);conf_rating=***;Dbxref=gene=6530297451	UniProt=F4JT64;symbol=PAE7;curator_summary=None	Pectinacetylesterase family protein;curator_summary=None;computational_description=Pectinacetylesterase family protein;(source:Araport11)
AT4G19920.1	P	12	tan	-0.104231	0.583598	0.0799334	0.674571	0.145776	0.442107	0.00484401	0.979732	-0.0217249	0.909278	-0.014551	-0.0835658	-0.475185	-0.135459	0.0255785	-0.282715	-0.0367447	-0.0623008	0.0230232	0.0120788	-0.163754	-0.0832889	-0.0685524	-0.112361	-0.27277	0.350741	0.0782756	0.0752017	0.360825	0.121959	0.25741	0.265548	-0.237915	Toll-Interleukin-Resistance (TIR) domain family protein;conf_class=2;computational_description=Toll-Interleukin-Resistance (TIR) domain family protein;(source=Araport11);conf_rating=****;Dbxref=gene=2119761	UniProt=F4JU09;symbol=None;curator_summary=None	Toll-Interleukin-Resistance (TIR) domain family protein;curator_summary=None;computational_description=Toll-Interleukin-Resistance (TIR) domain family protein;(source:Araport11)
AT4G20830.2	P	12	tan	-0.516355	0.00348763	0.109252	0.565496	0.563917	0.0011727	0.417587	0.0216719	0.38655	0.0348527	-0.60578	-0.704063	-0.52468	-0.405029	0.427336	0.207328	-0.0981204	0.61385	0.371757	-0.0904927	-0.138649	-0.234072	-0.308393	0.526586	0.0577362	0.755975	0.195388	0.508898	-0.272566	-0.341709	0.226218	0.340748	0.256745	FAD-binding Berberine family protein;computational_description=FAD-binding Berberine family protein;(source=Araport11);locus=2121539;locus_type=protein_coding	FAD-binding Berberine family protein;conf_class=1;computational_description=FAD-binding Berberine family protein;(source=Araport11);conf_rating=*****;gene=1006228832	UniProt=Q9SVG4-2;symbol=AtBBE19;curator_summary=Encodes an oligogalacturonide oxidase that inactivates the elicitor-active oligogalacturonides (OGs). It is involved in plant immunity. Overexpressing plants are more resistant to B. cinerea.	FAD-binding Berberine family protein;conf_class=2;computational_description=FAD-binding Berberine family protein;(source=Araport11);conf_rating=****;gene=2121538	UniProt=Q9SVG4;symbol=AtBBE19;curator_summary=Encodes an oligogalacturonide oxidase that inactivates the elicitor-active oligogalacturonides (OGs). It is involved in plant immunity. Overexpressing plants are more resistant to B. cinerea.	FAD-binding Berberine family protein;curator_summary=Encodes an oligogalacturonide oxidase that inactivates the elicitor-active oligogalacturonides (OGs). It is involved in plant immunity. Overexpressing plants are more resistant to B. cinerea.;computational_description=FAD-binding Berberine family protein;(source:Araport11)
AT4G22590.1	P	12	tan	-0.793519	1.68643e-07	0.318875	0.0858877	0.290739	0.119075	-0.00662448	0.972285	-0.0328083	0.863352	-0.136194	-0.870082	-0.368438	-0.484635	0.0353613	0.0966945	-0.629006	0.174342	0.0116651	-0.643558	-0.497244	0.318988	0.275458	0.62339	0.369291	0.809546	0.802346	0.844127	-0.00837557	-0.33446	-0.127378	0.61033	-0.0445774	Haloacid dehalogenase-like hydrolase (HAD) superfamily protein;conf_class=2;symbol=TPPG;full_name=trehalose-6-phosphate phosphatase G;computational_description=Haloacid dehalogenase-like hydrolase (HAD) superfamily protein;(source=Araport11);conf_rating=****;Dbxref=gene=2127509	UniProt=Q9SUW0;curator_summary=None	Haloacid dehalogenase-like hydrolase (HAD) superfamily protein;curator_summary=None;computational_description=Haloacid dehalogenase-like hydrolase (HAD) superfamily protein;(source:Araport11)	Haloacid dehalogenase-like hydrolase (HAD) superfamily protein;symbol=TPPG;full_name=trehalose-6-phosphate phosphatase G;computational_description=Haloacid dehalogenase-like hydrolase (HAD) superfamily protein;(source=Araport11);locus=2127510;locus_type=protein_coding
AT4G22690.1	P	12	tan	-0.151743	0.423441	-0.159559	0.399665	0.454684	0.0115914	0.0889696	0.640121	0.0210111	0.912247	0.274962	-0.385042	0.00941458	0.238674	0.261902	0.251398	-0.0597023	-0.101196	0.195767	-0.66761	-0.21506	0.168094	-0.154547	0.193477	0.0161806	0.755431	0.546973	0.219567	0.254069	-0.120985	-0.4456	0.14624	-0.15063	cytochrome P450	family 706	subfamily A	polypeptide 1;curator_summary=member of CYP706A The mRNA is cell-to-cell mobile.;computational_description=cytochrome P450	family 706	subfamily A	polypeptide 1;(source:Araport11)	cytochrome P450	family 706	subfamily A	polypeptide 1;curator_summary=member of CYP706A The mRNA is cell-to-cell mobile.;conf_class=1;symbol=CYP706A1;full_name=cytochrome P450	family 706	subfamily A	polypeptide 1;computational_description=cytochrome P450	family 706	subfamily A	polypeptide 1;(source=Araport11);conf_rating=*****;gene=2132593	UniProt=F4JLY4	cytochrome P450	family 706	subfamily A	polypeptide 1;curator_summary=member of CYP706A The mRNA is cell-to-cell mobile.;symbol=CYP706A1;full_name=cytochrome P450	family 706	subfamily A	polypeptide 1;computational_description=cytochrome P450	family 706	subfamily A	polypeptide 1;(source=Araport11);locus=2132594;locus_type=protein_coding
AT4G22710.1	P	12	tan	-0.449762	0.0126438	-0.000553477	0.997684	0.455637	0.0113964	0.0748019	0.694431	0.0180759	0.924469	0.0107761	-0.65759	-0.309786	-0.0869266	0.183605	0.257069	-0.199069	0.135701	0.288708	-0.673271	-0.340404	0.11836	-0.11615	0.333426	-0.000298649	0.898996	0.603788	0.495944	0.249051	-0.177323	-0.176897	0.437994	-0.087332	cytochrome P450	family 706	subfamily A	polypeptide 2;curator_summary=member of CYP706A;computational_description=cytochrome P450	family 706	subfamily A	polypeptide 2;(source:Araport11)	cytochrome P450	family 706	subfamily A	polypeptide 2;curator_summary=member of CYP706A;conf_class=1;symbol=CYP706A2;full_name=cytochrome P450	family 706	subfamily A	polypeptide 2;computational_description=cytochrome P450	family 706	subfamily A	polypeptide 2;(source=Araport11);conf_rating=*****;gene=2132613	UniProt=O49652	cytochrome P450	family 706	subfamily A	polypeptide 2;curator_summary=member of CYP706A;symbol=CYP706A2;full_name=cytochrome P450	family 706	subfamily A	polypeptide 2;computational_description=cytochrome P450	family 706	subfamily A	polypeptide 2;(source=Araport11);locus=2132614;locus_type=protein_coding
AT4G23470.2	P	12	tan	0.136754	0.471156	0.201383	0.285912	0.0922256	0.627881	0.223308	0.235549	0.230783	0.219828	0.113608	-0.0473944	0.127008	0.151349	0.203574	0.30975	-0.00691499	0.022963	-0.151961	-0.0150213	0.0434987	0.0386332	-0.0526092	0.241494	0.176124	0.171724	0.103825	-0.0692184	0.0332833	-0.35685	-0.211498	-0.133507	0.0417659	PLAC8 family protein;conf_class=2;computational_description=PLAC8 family protein;(source=Araport11);conf_rating=****;Dbxref=gene=1006228790	UniProt=Q67XV0;symbol=None;curator_summary=None	PLAC8 family protein;conf_class=2;computational_description=PLAC8 family protein;(source=Araport11);conf_rating=****;Dbxref=gene=2117933	UniProt=Q8W458;symbol=None;curator_summary=None	PLAC8 family protein;conf_class=3;computational_description=PLAC8 family protein;(source=Araport11);conf_rating=****;Dbxref=gene=1009022041	UniProt=F4JNK5;symbol=None;curator_summary=None	PLAC8 family protein;curator_summary=None;computational_description=PLAC8 family protein;(source:Araport11)	PLAC8 family protein;symbol=None;computational_description=PLAC8 family protein;curator_summary=None
AT4G24080.2	P	12	tan	0.0400742	0.83347	-0.320017	0.0847094	0.302747	0.103913	0.172454	0.362143	0.124602	0.511798	0.0964251	-0.128967	-0.134735	0.262235	0.294782	0.160926	0.195977	-0.00172628	0.24202	-0.266053	-0.124854	-0.0321379	-0.252922	0.0260808	-0.183253	0.40264	0.152101	-0.0117962	0.098262	0.0148196	-0.234337	-0.0763289	0.167454	aldolase like;conf_class=6;symbol=ALL1;full_name=aldolase like;computational_description=aldolase like;(source=Araport11);conf_rating=**;Dbxref=gene=2135000	UniProt=F4JQ41;curator_summary=None	aldolase like;curator_summary=None;computational_description=aldolase like;(source:Araport11)	aldolase like;symbol=ALL1;full_name=aldolase like;computational_description=aldolase like;(source=Araport11);locus=2135001;locus_type=protein_coding	aldolase like;symbol=ALL1;full_name=aldolase like;computational_description=aldolase like;curator_summary=None
AT4G24175.2	P	12	tan	-0.181496	0.337126	-0.0111672	0.953296	0.185317	0.326879	0.00624844	0.973858	-0.0454888	0.811347	-0.0807238	-0.175666	-0.0666854	0.00513753	0.0732718	0.0798515	0.0909652	0.0926181	0.303533	-0.184342	-0.208924	-0.0743415	-0.125868	-0.034207	-0.182193	0.319964	0.118508	0.117942	0.114867	0.0602983	-0.0475048	0.125856	-0.0890689	None;conf_class=2;computational_description=kinesin-like protein;(source=Araport11);conf_rating=****;Dbxref=gene=3706135	UniProt=Q8VY50;symbol=None;curator_summary=None	None;curator_summary=None;computational_description=kinesin-like protein;(source:Araport11)	None;symbol=None;computational_description=kinesin-like protein;curator_summary=None
AT4G24420.2	P	12	tan	-0.082636	0.664196	0.0531977	0.780097	0.302538	0.104163	0.0823655	0.665232	0.0209335	0.91257	-0.0814233	-0.178917	-0.038995	0.100032	0.285802	0.161135	0.0953967	0.136759	0.137859	-0.0782324	-0.235349	-0.0383454	-0.184903	0.129875	-0.0991659	0.249293	0.0693955	0.0731647	-0.0899384	-0.131609	-0.12405	0.0173337	-0.167163	RNA-binding (RRM/RBD/RNP motifs) family protein;conf_class=1;computational_description=RNA-binding (RRM/RBD/RNP motifs) family protein;(source=Araport11);conf_rating=*****;Dbxref=gene=2135991	UniProt=Q9STV2;symbol=None;curator_summary=None	RNA-binding (RRM/RBD/RNP motifs) family protein;curator_summary=None;computational_description=RNA-binding (RRM/RBD/RNP motifs) family protein;(source:Araport11)	RNA-binding (RRM/RBD/RNP motifs) family protein;Dbxref=UniProt=Q9STV2;symbol=None;computational_description=RNA-binding (RRM/RBD/RNP motifs) family protein;curator_summary=None
AT4G24570.1	P	12	tan	-0.654894	8.60659e-05	0.150895	0.426066	0.539489	0.00209362	0.138126	0.466675	0.0857813	0.652198	-0.282151	-0.854472	-0.414418	-0.335405	0.287701	0.194999	-0.327452	0.36234	0.298446	-0.550359	-0.450276	0.0526994	-0.0731009	0.564695	0.16748	0.913056	0.586172	0.698559	-0.0583597	-0.292186	-0.0246626	0.534644	0.0442658	dicarboxylate carrier 2;curator_summary=Encodes one of the mitochondrial dicarboxylate carriers (DIC): DIC1 (AT2G22500)	DIC2 (AT4G24570)	DIC3 (AT5G09470). The mRNA is cell-to-cell mobile.;computational_description=dicarboxylate carrier 2;(source:Araport11)	dicarboxylate carrier 2;curator_summary=Encodes one of the mitochondrial dicarboxylate carriers (DIC): DIC1 (AT2G22500)	DIC2 (AT4G24570)	DIC3 (AT5G09470). The mRNA is cell-to-cell mobile.;conf_class=1;symbol=DIC2;full_name=dicarboxylate carrier 2;computational_description=dicarboxylate carrier 2;(source=Araport11);conf_rating=*****;gene=2121973	UniProt=Q9SB52	dicarboxylate carrier 2;curator_summary=Encodes one of the mitochondrial dicarboxylate carriers (DIC): DIC1 (AT2G22500)	DIC2 (AT4G24570)	DIC3 (AT5G09470). The mRNA is cell-to-cell mobile.;symbol=DIC2;full_name=dicarboxylate carrier 2;computational_description=dicarboxylate carrier 2;(source=Araport11);locus=2121974;locus_type=protein_coding
AT4G25930.1	P	12	tan	0.00429189	0.982042	-0.0911966	0.631739	0.391672	0.0323163	0.278895	0.13558	0.237241	0.206832	-0.150673	-0.297889	0.0582113	0.238841	0.429899	0.44278	0.232772	0.282096	0.374223	-0.256646	0.278547	-0.152602	-0.409615	0.284319	0.0676502	0.496668	0.100422	0.0448436	-0.300906	-0.277773	-0.222597	-0.111207	0.235627	Protein of unknown function (DUF295);computational_description=hypothetical protein (DUF295);(source=Araport11);Dbxref=locus=2120770;locus_type=protein_coding	Protein of unknown function (DUF295);conf_class=4;computational_description=hypothetical protein (DUF295);(source=Araport11);conf_rating=***;Dbxref=gene=3438624	UniProt=Q1PE50;symbol=AtDOA10;curator_summary=DUF295 domain containing protein.	Protein of unknown function (DUF295);curator_summary=DUF295 domain containing protein.;computational_description=hypothetical protein (DUF295);(source:Araport11)
AT4G26240.1	P	12	tan	-0.214183	0.255733	-0.0250804	0.895337	0.0428922	0.82194	-0.131772	0.487611	-0.1858	0.325597	-0.0133914	-0.268501	-0.0887294	0.0311519	-0.13263	-0.0839361	-0.0542718	-0.0235403	0.28001	-0.428449	-0.0767966	-0.144325	-0.00398944	-0.0349484	-0.0542029	0.526823	0.346077	0.232816	0.164482	0.0930368	-0.149588	0.251501	0.0415478	None;conf_class=2;computational_description=histone-lysine N-methyltransferase;(source=Araport11);conf_rating=****;Dbxref=gene=2136818	UniProt=Q8RXC0;symbol=None;curator_summary=None	None;curator_summary=None;computational_description=histone-lysine N-methyltransferase;(source:Araport11)
AT4G27585.1	P	12	tan	-0.823545	2.27972e-08	0.349478	0.0583553	0.384627	0.0358456	0.0538115	0.777623	0.0210532	0.912072	-0.314574	-0.956774	-0.468823	-0.51093	0.177881	0.288386	-0.50345	0.404421	0.211662	-0.563652	-0.373426	0.210801	0.118257	0.709546	0.32131	0.824772	0.695343	0.858904	-0.171025	-0.418228	-0.0381528	0.575206	0.0265231	SPFH/Band 7/PHB domain-containing membrane-associated protein family;computational_description=SPFH/Band 7/PHB domain-containing membrane-associated protein family;(source=Araport11);locus=505006523;locus_type=protein_coding	SPFH/Band 7/PHB domain-containing membrane-associated protein family;conf_class=2;computational_description=SPFH/Band 7/PHB domain-containing membrane-associated protein family;(source=Araport11);conf_rating=****;gene=3706450	UniProt=Q93VP9;symbol=SLP1;curator_summary=Encodes a stomatin-like protein that is present in a mitochondrial membrane-bound 3 MDa protein complex and is involved in the assembly of mitochondrial respiratory supercomplexes. There is an observed increase in abundance of respiratory complex III2 in SLP1 single and double knockout mutants. The protein is not redundant with Arabidopsis SLP2 (At5g54100).	SPFH/Band 7/PHB domain-containing membrane-associated protein family;curator_summary=Encodes a stomatin-like protein that is present in a mitochondrial membrane-bound 3 MDa protein complex and is involved in the assembly of mitochondrial respiratory supercomplexes. There is an observed increase in abundance of respiratory complex III2 in SLP1 single and double knockout mutants. The protein is not redundant with Arabidopsis SLP2 (At5g54100).;computational_description=SPFH/Band 7/PHB domain-containing membrane-associated protein family;(source:Araport11)
AT4G28085.1	P	12	tan	-0.365573	0.0469651	0.265773	0.155748	0.340283	0.0657745	0.185709	0.325838	0.144057	0.447566	-0.098794	-0.471525	-0.254951	-0.147227	0.327477	0.0600217	-0.22416	0.10895	0.0728755	-0.289271	-0.246595	0.0562801	0.00153763	0.385673	0.194932	0.604174	0.400319	0.375008	-0.137269	-0.301231	-0.165188	0.189392	-0.0147095	None;conf_class=1;computational_description=transmembrane protein;(source=Araport11);conf_rating=*****;gene=3705911	UniProt=Q94AQ4;symbol=None;curator_summary=None	None;conf_class=2;computational_description=transmembrane protein;(source=Araport11);conf_rating=****;gene=1009022058	UniProt=Q94AQ4;symbol=None;curator_summary=None	None;curator_summary=None;computational_description=transmembrane protein;(source:Araport11)
AT4G28320.1	P	12	tan	0.0554862	0.770882	-0.295205	0.113256	0.429748	0.0177812	0.40981	0.0245085	0.368082	0.0453611	-0.0206968	-0.210591	-0.180459	0.271825	0.389002	0.367868	0.289065	0.192651	0.377499	-0.253863	-0.03773	-0.140749	-0.434123	0.0946177	-0.243299	0.507424	0.0694682	-0.0378724	-0.0101203	-0.125363	-0.100321	-0.00573349	0.157	Glycosyl hydrolase superfamily protein;curator_summary=Encodes a endo-beta-mannanase involved in seed germination.;computational_description=Glycosyl hydrolase superfamily protein;(source:Araport11)	Glycosyl hydrolase superfamily protein;curator_summary=Encodes a endo-beta-mannanase involved in seed germination.;conf_class=1;symbol=MAN5;full_name=endo-beta-mannase 5;computational_description=Glycosyl hydrolase superfamily protein;(source=Araport11);conf_rating=*****;Dbxref=gene=2123627	UniProt=Q9M0H6	Glycosyl hydrolase superfamily protein;curator_summary=Encodes a endo-beta-mannanase involved in seed germination.;symbol=MAN5;full_name=endo-beta-mannase 5;computational_description=Glycosyl hydrolase superfamily protein;(source=Araport11);locus=2123628;locus_type=protein_coding
AT4G28460.1	P	12	tan	-0.809834	5.93731e-08	0.362879	0.0487376	0.442699	0.0142924	0.120268	0.526703	0.0918749	0.629195	-0.38035	-0.92777	-0.578527	-0.542367	0.206415	0.186309	-0.46087	0.408928	0.246355	-0.507727	-0.384748	0.118833	0.0443983	0.638216	0.245283	0.905241	0.63161	0.820502	-0.166225	-0.377813	0.0467944	0.558284	0.0563715	None;computational_description=transmembrane protein;(source=Araport11);Dbxref=locus=2121343;locus_type=protein_coding	None;conf_class=1;computational_description=transmembrane protein;(source=Araport11);conf_rating=*****;Dbxref=gene=2121342	UniProt=Q1PE40;symbol=prePIP1;curator_summary=Activates immune responses through RECEPTOR-LIKE KINASE7 (RLK7). Induces stomatal closure is dependent on RLK7 and the transcription of genes involved in SA production and SA-dependent stomatal closure. SA promotes the flg22-induced expression of PIP1 preligand	prePIP1.	None;curator_summary=Activates immune responses through RECEPTOR-LIKE KINASE7 (RLK7). Induces stomatal closure is dependent on RLK7 and the transcription of genes involved in SA production and SA-dependent stomatal closure. SA promotes the flg22-induced expression of PIP1 preligand	prePIP1.;computational_description=transmembrane protein;(source:Araport11)
AT4G29100.2	P	12	tan	0.00984783	0.958809	-0.133647	0.481383	0.277352	0.137847	0.153188	0.418987	0.115691	0.542664	0.156998	-0.146111	-0.218125	0.22305	0.132971	0.16934	0.169002	-0.0445471	0.244691	-0.368577	-0.081981	-0.0749321	-0.225797	-0.123342	-0.324268	0.46323	0.184886	-0.00659823	0.177238	-0.0357499	-0.0609972	0.0582647	0.418298	basic helix-loop-helix (bHLH) DNA-binding superfamily protein;computational_description=basic helix-loop-helix (bHLH) DNA-binding superfamily protein;(source=Araport11);locus=2119901;locus_type=protein_coding	basic helix-loop-helix (bHLH) DNA-binding superfamily protein;conf_class=2;computational_description=basic helix-loop-helix (bHLH) DNA-binding superfamily protein;(source=Araport11);conf_rating=****;gene=3438840	UniProt=Q8S3D1;symbol=BHLH68;curator_summary=Member of basic helix loop helix protein family. Expressed primarily in vascular system. Overexpression causes ABA sensitivity. Together with PFA1 and PFA2 governs the competence of pericycle cells to initiate lateral root primordium formation. Governs the competence of pericycle cells to initiate lateral root primordium formation.	basic helix-loop-helix (bHLH) DNA-binding superfamily protein;curator_summary=Member of basic helix loop helix protein family. Expressed primarily in vascular system. Overexpression causes ABA sensitivity. Together with PFA1 and PFA2 governs the competence of pericycle cells to initiate lateral root primordium formation. Governs the competence of pericycle cells to initiate lateral root primordium formation.;computational_description=basic helix-loop-helix (bHLH) DNA-binding superfamily protein;(source:Araport11)	basic helix-loop-helix (bHLH) DNA-binding superfamily protein;symbol=BHLH68;computational_description=basic helix-loop-helix (bHLH) DNA-binding superfamily protein;curator_summary=Member of basic helix loop helix protein family. Expressed primarily in vascular system. Overexpression causes ABA sensitivity. Together with PFA1 and PFA2 governs the competence of pericycle cells to initiate lateral root primordium formation. Governs the competence of pericycle cells to initiate lateral root primordium formation.
AT4G29680.1	P	12	tan	-0.271261	0.147066	-0.00728673	0.969516	0.451915	0.012174	0.349128	0.0586254	0.340236	0.0658147	-0.161316	-0.568465	0.0302057	-0.0268194	0.217368	0.54528	0.0975513	0.451811	0.443188	-0.427153	-0.0439163	-0.24364	-0.299819	0.390573	0.0210741	0.516091	0.226221	0.301966	-0.00702708	-0.369899	0.127341	0.51112	0.0977833	Alkaline-phosphatase-like family protein;conf_class=1;computational_description=Alkaline-phosphatase-like family protein;(source=Araport11);conf_rating=*****;gene=2134452	UniProt=Q9SU83;symbol=None;curator_summary=None	Alkaline-phosphatase-like family protein;curator_summary=None;computational_description=Alkaline-phosphatase-like family protein;(source:Araport11)
AT4G29880.1	P	12	tan	-0.000716032	0.997004	-0.118091	0.534264	0.353237	0.0555192	0.102887	0.588486	0.0364268	0.848445	-0.0445582	-0.247657	-0.0747566	0.233875	0.271884	0.230845	0.279898	0.189504	0.441982	-0.306825	0.0153169	-0.211541	-0.440201	0.0120885	-0.261911	0.504155	0.0584732	0.025754	0.0452399	-0.0125801	0.0367627	0.1894	0.169577	plant intracellular ras group-related LRR 7;curator_summary=Encodes PIRL7	a member of the Plant Intracellular Ras-group-related LRRs (Leucine rich repeat proteins). PIRLs are a distinct	plant-specific class of intracellular LRRs that likely mediate protein interactions	possibly in the context of signal transduction.;computational_description=plant intracellular ras group-related LRR 7;(source:Araport11)	plant intracellular ras group-related LRR 7;curator_summary=Encodes PIRL7	a member of the Plant Intracellular Ras-group-related LRRs (Leucine rich repeat proteins). PIRLs are a distinct	plant-specific class of intracellular LRRs that likely mediate protein interactions	possibly in the context of signal transduction.;conf_class=1;symbol=PIRL7;full_name=plant intracellular ras group-related LRR 7;computational_description=plant intracellular ras group-related LRR 7;(source=Araport11);conf_rating=*****;Dbxref=gene=2123898	UniProt=Q5G5D8	plant intracellular ras group-related LRR 7;curator_summary=Encodes PIRL7	a member of the Plant Intracellular Ras-group-related LRRs (Leucine rich repeat proteins). PIRLs are a distinct	plant-specific class of intracellular LRRs that likely mediate protein interactions	possibly in the context of signal transduction.;symbol=PIRL7;full_name=plant intracellular ras group-related LRR 7;computational_description=plant intracellular ras group-related LRR 7;(source=Araport11);locus=2123899;locus_type=protein_coding
AT4G30600.1	P	12	tan	-0.260622	0.164223	-0.22093	0.240702	0.17812	0.346343	-0.123639	0.515094	-0.148044	0.43496	0.146982	-0.337806	-0.309212	-0.0465271	-0.176245	0.00211897	-0.15715	-0.0805005	0.273817	-0.618722	-0.154833	0.13296	-0.0260565	-0.0514607	-0.215867	0.571097	0.439425	0.293224	0.44568	0.191567	-0.0430924	0.392767	-0.091154	signal recognition particle receptor alpha subunit family protein;conf_class=2;computational_description=signal recognition particle receptor alpha subunit family protein;(source=Araport11);conf_rating=****;gene=2118700	UniProt=Q9M0A0;symbol=None;curator_summary=None	signal recognition particle receptor alpha subunit family protein;curator_summary=None;computational_description=signal recognition particle receptor alpha subunit family protein;(source:Araport11)	signal recognition particle receptor alpha subunit family protein;Dbxref=UniProt=Q9M0A0;symbol=None;computational_description=signal recognition particle receptor alpha subunit family protein;curator_summary=None
AT4G30830.1	P	12	tan	0.0177369	0.925881	0.0037075	0.984487	0.243039	0.195623	0.226081	0.229631	0.218541	0.245957	-0.0351323	-0.1015	-0.23146	0.0149008	0.185876	0.084385	0.183864	0.12115	0.145963	-0.0187936	-0.0439738	-0.228477	-0.271708	0.0150286	-0.163582	0.264312	-0.0645577	-0.048071	0.225268	-0.0936898	0.251452	0.199546	-0.112388	Protein of unknown function	DUF593;conf_class=2;computational_description=myosin-like protein (Protein of unknown function	DUF593);(source=Araport11);conf_rating=****;Dbxref=gene=3439338	UniProt=Q1PE31;symbol=None;curator_summary=None	Protein of unknown function	DUF593;curator_summary=None;computational_description=myosin-like protein (Protein of unknown function	DUF593);(source:Araport11)	Protein of unknown function	DUF593;Dbxref=UniProt=Q1PE31;symbol=None;computational_description=myosin-like protein (Protein of unknown function	DUF593);curator_summary=None
AT4G31770.2	P	12	tan	-0.36116	0.0498958	-0.0202757	0.915308	0.474946	0.00799861	0.160223	0.397679	0.104974	0.580903	0.0258001	-0.451543	-0.159757	-0.0323551	0.258952	0.109502	-0.128223	0.031179	0.267527	-0.56373	-0.31271	0.160019	-0.0905031	0.220094	0.0230745	0.638276	0.453467	0.332643	-0.0765345	-0.0943357	-0.244848	0.174373	-0.0676666	debranching enzyme 1;curator_summary=Encodes a RNA lariat debranching enzyme required for embryogenesis.;computational_description=debranching enzyme 1;(source:Araport11)	debranching enzyme 1;curator_summary=Encodes a RNA lariat debranching enzyme required for embryogenesis.;conf_class=2;symbol=DBR1;full_name=debranching enzyme 1;computational_description=debranching enzyme 1;(source=Araport11);conf_rating=****;Dbxref=gene=2124828	UniProt=Q94K01	debranching enzyme 1;curator_summary=Encodes a RNA lariat debranching enzyme required for embryogenesis.;symbol=DBR1;full_name=debranching enzyme 1;computational_description=debranching enzyme 1;(source=Araport11);locus=2124829;locus_type=protein_coding	debranching enzyme 1;symbol=DBR1;full_name=debranching enzyme 1;computational_description=debranching enzyme 1;curator_summary=Encodes a RNA lariat debranching enzyme required for embryogenesis.
AT4G31960.1	P	12	tan	-0.14687	0.438652	0.128475	0.49866	0.0397322	0.834872	0.0606297	0.750284	0.0493466	0.79567	-0.14695	-0.204854	-0.45326	-0.110857	0.0749793	-0.0233472	-0.148911	0.046638	-0.0254711	-0.0931416	0.00745636	0.0492896	-0.0287114	0.11664	-0.0197891	0.390391	0.150195	0.153943	-0.00652161	-0.0545743	0.0424228	0.000408142	0.305191	None;conf_class=1;computational_description=hypothetical protein;(source=Araport11);conf_rating=*****;Dbxref=gene=3438533	UniProt=Q5Q0B2;symbol=None;curator_summary=None	None;curator_summary=None;computational_description=hypothetical protein;(source:Araport11)
AT4G35480.1	P	12	tan	-0.190067	0.314409	-0.344259	0.0624817	0.447188	0.0132252	0.0735649	0.699249	0.000905484	0.996211	-0.241615	-0.220065	-0.36839	-0.148418	0.219625	-0.347621	0.0904057	0.164939	0.435477	-0.0744369	-0.272069	-0.107908	-0.303777	-0.0893485	-0.358697	0.398498	-0.0130471	0.181896	0.0832732	0.358328	0.223047	0.307616	-0.126049	RING-H2 finger A3B;curator_summary=Encodes a putative RING-H2 finger protein RHA3b.;computational_description=RING-H2 finger A3B;(source:Araport11)	RING-H2 finger A3B;curator_summary=Encodes a putative RING-H2 finger protein RHA3b.;conf_class=1;symbol=RHA3B;full_name=RING-H2 finger A3B;computational_description=RING-H2 finger A3B;(source=Araport11);conf_rating=*****;gene=2117621	UniProt=Q9ZT49	RING-H2 finger A3B;curator_summary=Encodes a putative RING-H2 finger protein RHA3b.;symbol=RHA3B;full_name=RING-H2 finger A3B;computational_description=RING-H2 finger A3B;(source=Araport11);locus=2117622;locus_type=protein_coding
AT4G35630.1	P	12	tan	-0.751103	1.73321e-06	0.306024	0.100038	0.211338	0.262255	-0.14455	0.445997	-0.163467	0.388066	-0.0089541	-0.842596	-0.418257	-0.40131	-0.0360136	0.167266	-0.620227	0.083443	0.0062054	-0.742927	-0.420432	0.36706	0.29414	0.564901	0.346087	0.824658	0.855358	0.81117	0.126737	-0.305532	-0.181413	0.571323	-0.123877	phosphoserine aminotransferase;curator_summary=Encodes a phosphoserine aminotransferase which is involved in serine biosynthesis in the chloroplast which operates via the phosphorylated pathway. The mRNA is cell-to-cell mobile.;computational_description=phosphoserine aminotransferase;(source:Araport11)	phosphoserine aminotransferase;curator_summary=Encodes a phosphoserine aminotransferase which is involved in serine biosynthesis in the chloroplast which operates via the phosphorylated pathway. The mRNA is cell-to-cell mobile.;conf_class=1;symbol=PSAT1;full_name=phosphoserine aminotransferase;computational_description=phosphoserine aminotransferase;(source=Araport11);conf_rating=*****;gene=2127962	UniProt=Q96255	phosphoserine aminotransferase;curator_summary=Encodes a phosphoserine aminotransferase which is involved in serine biosynthesis in the chloroplast which operates via the phosphorylated pathway. The mRNA is cell-to-cell mobile.;symbol=PSAT1;full_name=phosphoserine aminotransferase;computational_description=phosphoserine aminotransferase;(source=Araport11);locus=2127963;locus_type=protein_coding
AT4G35840.1	P	12	tan	-0.127764	0.50106	0.23747	0.206383	0.0710924	0.708913	0.121459	0.522586	0.0989641	0.602857	-0.262391	-0.261329	-0.1463	-0.0195464	0.153407	0.135381	0.0150912	0.207704	0.157053	-0.097684	0.0574661	-0.330518	-0.0740491	0.261492	0.208165	0.406278	0.121146	0.127215	-0.0925001	-0.246982	-0.0457244	0.040429	0.0279888	None;computational_description=RING/U-box superfamily protein;(source=Araport11);locus=2125364;locus_type=protein_coding	None;conf_class=1;computational_description=RING/U-box superfamily protein;(source=Araport11);conf_rating=*****;Dbxref=gene=2125363	UniProt=Q8GT75;symbol=ATL26;curator_summary=None	None;curator_summary=;computational_description=RING/U-box superfamily protein;(source:Araport11)	None;symbol=ATL26;computational_description=RING/U-box superfamily protein;curator_summary=None
AT4G37290.1	P	12	tan	-0.837443	7.91852e-09	0.475018	0.0079878	0.25029	0.182206	0.0372252	0.845162	0.0327062	0.863773	-0.437004	-0.913253	-0.522865	-0.603678	0.0948687	0.199529	-0.567403	0.411555	0.10498	-0.439434	-0.28582	0.106689	0.191796	0.717677	0.444493	0.787809	0.636268	0.850731	-0.230203	-0.45154	0.00362913	0.488088	0.067593	None;computational_description=transmembrane protein;(source=Araport11);locus=2115159;locus_type=protein_coding	None;conf_class=1;computational_description=transmembrane protein;(source=Araport11);conf_rating=*****;Dbxref=gene=3704756	UniProt=F4JRC5;symbol=prePIP2;curator_summary=Encoding a precursor protein of a secreted peptide that is responsive to flg22 stimulus.	None;curator_summary=Encoding a precursor protein of a secreted peptide that is responsive to flg22 stimulus.;computational_description=transmembrane protein;(source:Araport11)
AT4G38220.1	P	12	tan	-0.136719	0.471269	0.192603	0.307874	0.430748	0.017489	0.346851	0.0604044	0.316072	0.088836	-0.0848437	-0.329835	-0.274007	-0.00770163	0.393468	0.200109	0.0860195	0.185357	0.278471	-0.291337	0.0627053	-0.0763017	-0.306775	0.202146	-0.0285592	0.481476	0.111935	0.111069	-0.0991238	-0.291029	0.0993726	0.194562	0.120427	Peptidase M20/M25/M40 family protein;conf_class=1;symbol=AQI;full_name=aquaporin interactor;computational_description=Peptidase M20/M25/M40 family protein;(source=Araport11);conf_rating=*****;gene=2120957	UniProt=Q8S9L3;curator_summary=None	Peptidase M20/M25/M40 family protein;conf_class=2;symbol=AQI;full_name=aquaporin interactor;computational_description=Peptidase M20/M25/M40 family protein;(source=Araport11);conf_rating=****;gene=1005714209	UniProt=F4JTK8;curator_summary=None	Peptidase M20/M25/M40 family protein;curator_summary=None;computational_description=Peptidase M20/M25/M40 family protein;(source:Araport11)	Peptidase M20/M25/M40 family protein;symbol=AQI;full_name=aquaporin interactor;computational_description=Peptidase M20/M25/M40 family protein;(source=Araport11);locus=2120958;locus_type=protein_coding
AT4G39230.1	P	12	tan	-0.285879	0.125658	-0.138955	0.463978	0.392737	0.0318085	-0.0581464	0.760209	-0.143951	0.447903	0.0777006	-0.451813	-0.291604	0.0519395	0.173628	0.0639501	-0.0639496	0.0143291	0.334047	-0.585342	-0.243033	0.0898221	-0.1979	0.0969992	-0.159758	0.77115	0.450377	0.324928	0.346496	0.0550431	-0.182594	0.344067	-0.165964	NmrA-like negative transcriptional regulator family protein;curator_summary=encodes a protein whose sequence is similar to phenylcoumaran benzylic ether reductase (PCBER)	which catalyzes NADPH-dependent reduction of 8-5' linked lignans such as dehydrodiconiferyl alcohol to give isodihydrodehydrodiconiferyl alcohol.;computational_description=NmrA-like negative transcriptional regulator family protein;(source:Araport11)	NmrA-like negative transcriptional regulator family protein;curator_summary=encodes a protein whose sequence is similar to phenylcoumaran benzylic ether reductase (PCBER)	which catalyzes NADPH-dependent reduction of 8-5' linked lignans such as dehydrodiconiferyl alcohol to give isodihydrodehydrodiconiferyl alcohol.;computational_description=NmrA-like negative transcriptional regulator family protein;(source=Araport11);locus=2136383;locus_type=protein_coding	NmrA-like negative transcriptional regulator family protein;curator_summary=encodes a protein whose sequence is similar to phenylcoumaran benzylic ether reductase (PCBER)	which catalyzes NADPH-dependent reduction of 8-5' linked lignans such as dehydrodiconiferyl alcohol to give isodihydrodehydrodiconiferyl alcohol.;conf_class=2;computational_description=NmrA-like negative transcriptional regulator family protein;(source=Araport11);conf_rating=****;gene=2136382	UniProt=Q9T030;symbol=PCBER1
AT4G39390.3	P	12	tan	-0.217959	0.247247	0.0392025	0.837044	0.260045	0.165194	0.139822	0.461167	0.138791	0.46451	0.00933571	-0.304467	-0.372528	-0.161412	0.138068	-0.0366256	-0.179424	0.0255513	-0.00152282	-0.211984	-0.179689	0.121644	-0.0276293	0.159516	-0.0654969	0.452134	0.284774	0.261352	0.00547585	-0.123697	0.101724	0.24735	0.21784	nucleotide sugar transporter-KT 1;curator_summary=Encodes a golgi localized nucleotide sugar transporter.;computational_description=nucleotide sugar transporter-KT 1;(source:Araport11)	nucleotide sugar transporter-KT 1;curator_summary=Encodes a golgi localized nucleotide sugar transporter.;conf_class=2;symbol=NST-K1;full_name=nucleotide sugar transporter-KT 1;computational_description=nucleotide sugar transporter-KT 1;(source=Araport11);conf_rating=****;Dbxref=gene=2122466	UniProt=Q8RWW7	nucleotide sugar transporter-KT 1;curator_summary=Encodes a golgi localized nucleotide sugar transporter.;conf_class=2;symbol=NST-K1;full_name=nucleotide sugar transporter-KT 1;computational_description=nucleotide sugar transporter-KT 1;(source=Araport11);conf_rating=****;gene=1005714189	UniProt=Q8RWW7	nucleotide sugar transporter-KT 1;curator_summary=Encodes a golgi localized nucleotide sugar transporter.;conf_class=6;symbol=NST-K1;full_name=nucleotide sugar transporter-KT 1;computational_description=nucleotide sugar transporter-KT 1;(source=Araport11);conf_rating=**;Dbxref=gene=6530297658	UniProt=F4JW16	nucleotide sugar transporter-KT 1;curator_summary=Encodes a golgi localized nucleotide sugar transporter.;symbol=NST-K1;full_name=nucleotide sugar transporter-KT 1;computational_description=nucleotide sugar transporter-KT 1;(source=Araport11);locus=2122467;locus_type=protein_coding
AT4G39952.1	P	12	tan	-0.00488042	0.97958	-0.300964	0.106067	0.294833	0.113733	0.00341549	0.985709	-0.0758263	0.69045	0.0047746	-0.144721	0.114036	0.215899	0.140152	0.0550854	0.216351	0.0694801	0.395326	-0.282353	-0.133662	-0.197175	-0.281708	-0.0154005	-0.0721324	0.41777	0.141666	0.02597	0.145512	0.136889	-0.190397	0.080895	-0.165616	Pentatricopeptide repeat (PPR) superfamily protein;conf_class=4;computational_description=Pentatricopeptide repeat (PPR) superfamily protein;(source=Araport11);conf_rating=***;Dbxref=gene=504953091	UniProt=Q3E9N1;symbol=None;curator_summary=None	Pentatricopeptide repeat (PPR) superfamily protein;curator_summary=None;computational_description=Pentatricopeptide repeat (PPR) superfamily protein;(source:Araport11)
AT4G39980.1	P	12	tan	-0.154253	0.415721	-0.283065	0.129589	0.295144	0.113334	-0.0546924	0.774075	-0.111924	0.555969	0.134943	-0.359852	-0.0758558	0.219053	-0.00701907	0.189364	0.0726479	-0.00172983	0.370435	-0.627883	-0.332556	-0.115657	-0.165373	0.0129298	-0.154034	0.714619	0.428093	0.200278	0.417326	0.069393	-0.230418	0.26941	-0.0989514	3-deoxy-D-arabino-heptulosonate 7-phosphate synthase 1;curator_summary=Encodes a 2-deoxy-D-arabino-heptulosonate 7-phosphate (DAHP) synthase	which catalyzes the first committed step in aromatic amino acid biosynthesis. Gene expression is induced by wounding and pathogenic bacteria Pseudomonas syringae. The mRNA is cell-to-cell mobile.;computational_description=3-deoxy-D-arabino-heptulosonate 7-phosphate synthase 1;(source:Araport11)	3-deoxy-D-arabino-heptulosonate 7-phosphate synthase 1;curator_summary=Encodes a 2-deoxy-D-arabino-heptulosonate 7-phosphate (DAHP) synthase	which catalyzes the first committed step in aromatic amino acid biosynthesis. Gene expression is induced by wounding and pathogenic bacteria Pseudomonas syringae. The mRNA is cell-to-cell mobile.;conf_class=2;symbol=DHS1;full_name=3-deoxy-D-arabino-heptulosonate 7-phosphate synthase 1;computational_description=3-deoxy-D-arabino-heptulosonate 7-phosphate synthase 1;(source=Araport11);conf_rating=****;gene=2140064	UniProt=P29976	3-deoxy-D-arabino-heptulosonate 7-phosphate synthase 1;curator_summary=Encodes a 2-deoxy-D-arabino-heptulosonate 7-phosphate (DAHP) synthase	which catalyzes the first committed step in aromatic amino acid biosynthesis. Gene expression is induced by wounding and pathogenic bacteria Pseudomonas syringae. The mRNA is cell-to-cell mobile.;symbol=DHS1;full_name=3-deoxy-D-arabino-heptulosonate 7-phosphate synthase 1;computational_description=3-deoxy-D-arabino-heptulosonate 7-phosphate synthase 1;(source=Araport11);locus=2005525;locus_type=protein_coding
AT5G01135.1	P	12	tan	-0.0964833	0.61202	-0.227531	0.226578	0.301766	0.105094	0.213002	0.258427	0.210136	0.26504	-0.218874	-0.159413	-0.228428	-0.0614011	0.11421	0.0718307	0.161871	0.226568	0.369081	-0.0745714	-0.139266	-0.282193	-0.283424	-0.0466162	-0.225138	0.375181	-0.0144145	0.0706653	0.103011	0.0479283	0.109688	0.0782795	0.247934	None;curator_summary=;computational_description=None;(source:Araport11)	None;symbol=None;computational_description=None;curator_summary=
AT5G01370.1	P	12	tan	-0.0404368	0.831984	-0.397175	0.02976	0.526206	0.00281867	0.176175	0.351719	0.0838223	0.659661	0.0460387	-0.273259	-0.0109539	0.292614	0.346457	0.21257	0.266832	0.145447	0.44722	-0.365288	-0.279052	-0.11502	-0.396072	0.0527012	-0.287706	0.543647	0.184992	0.0719025	0.176324	0.0322449	-0.184189	0.179758	-0.152395	ALC-interacting protein 1;curator_summary=Nuclear protein with a lysine-rich domain and a C-terminal serine-rich domain. Interacts with Alcatraz (ALC). ACI1 is mainly expressed in the vascular system. Involved in cell separation during fruit dehiscence.;computational_description=ALC-interacting protein 1;(source:Araport11)	ALC-interacting protein 1;curator_summary=Nuclear protein with a lysine-rich domain and a C-terminal serine-rich domain. Interacts with Alcatraz (ALC). ACI1 is mainly expressed in the vascular system. Involved in cell separation during fruit dehiscence.;conf_class=2;symbol=ACI1;full_name=ALC-interacting protein 1;computational_description=ALC-interacting protein 1;(source=Araport11);conf_rating=****;Dbxref=gene=2179181	UniProt=Q9M035	ALC-interacting protein 1;curator_summary=Nuclear protein with a lysine-rich domain and a C-terminal serine-rich domain. Interacts with Alcatraz (ALC). ACI1 is mainly expressed in the vascular system. Involved in cell separation during fruit dehiscence.;symbol=ACI1;full_name=ALC-interacting protein 1;computational_description=ALC-interacting protein 1;(source=Araport11);locus=2179182;locus_type=protein_coding
AT5G01660.1	P	12	tan	-0.0363965	0.84857	-0.0217815	0.909043	0.251423	0.180169	0.0723351	0.70405	0.0305953	0.872492	0.0208119	-0.258092	-0.0231233	0.211819	0.301635	0.30486	0.149747	0.122494	0.266401	-0.303005	-0.0088501	-0.0626128	-0.272685	0.162902	0.0123764	0.443992	0.165654	0.0809251	-0.0881328	-0.195692	-0.187251	0.0225156	0.0386784	None;conf_class=4;computational_description=influenza virus NS1A-binding protein;(source=Araport11);conf_rating=***;Dbxref=gene=2149834	UniProt=F4K9G6;symbol=None;curator_summary=None	None;curator_summary=None;computational_description=influenza virus NS1A-binding protein;(source:Araport11)	None;Dbxref=UniProt=F4K9G6;symbol=None;computational_description=influenza virus NS1A-binding protein;curator_summary=None	None;symbol=None;computational_description=influenza virus NS1A-binding protein;curator_summary=None
AT5G02490.1	P	12	tan	-0.269778	0.149376	0.267612	0.152797	0.349011	0.058716	0.359596	0.0509683	0.369085	0.0447324	-0.0864498	-0.522101	-0.243711	-0.0516649	0.186851	0.515258	-0.128589	0.275081	-0.0174959	-0.289594	-0.318683	-0.111093	-0.0463555	0.492178	0.132896	0.608036	0.374988	0.297025	0.152098	-0.544601	-0.0311444	0.273073	-0.012029	Heat shock protein 70 (Hsp 70) family protein;conf_class=2;symbol=Hsp70-2;computational_description=Heat shock protein 70 (Hsp 70) family protein;(source=Araport11);conf_rating=****;gene=2181817	UniProt=P22954;curator_summary=None	Heat shock protein 70 (Hsp 70) family protein;curator_summary=Member of the cytosolic heat shock 70 protein family.;computational_description=Heat shock protein 70 (Hsp 70) family protein;(source:Araport11)	Heat shock protein 70 (Hsp 70) family protein;symbol=Hsp70-2;computational_description=Heat shock protein 70 (Hsp 70) family protein;(source=Araport11);locus=2181818;locus_type=protein_coding
AT5G02610.2	P	12	tan	-0.0634656	0.738998	-0.103548	0.58608	0.415606	0.0223675	0.233372	0.214553	0.210869	0.263338	0.0250271	-0.327206	0.050131	0.150148	0.345158	0.360255	0.1086	0.16545	0.384863	-0.442565	0.133683	-0.0277231	-0.291728	0.21382	0.0446973	0.439505	0.204731	0.108063	-0.160564	-0.224283	-0.127835	0.078558	0.302058	Ribosomal L29 family protein ;conf_class=2;computational_description=Ribosomal L29 family protein;(source=Araport11);conf_rating=****;gene=2181752	UniProt=Q9LZ41;symbol=None;curator_summary=None	Ribosomal L29 family protein ;conf_class=6;computational_description=Ribosomal L29 family protein;(source=Araport11);conf_rating=**;Dbxref=gene=6530297683	UniProt=F4KDR2;symbol=None;curator_summary=None	Ribosomal L29 family protein ;curator_summary=None;computational_description=Ribosomal L29 family protein;(source:Araport11)
AT5G02895.1	P	12	tan	-0.197689	0.295028	-0.133997	0.480226	0.256998	0.170382	0.102178	0.591074	0.0664199	0.727297	-0.415251	-0.336279	-0.381621	-0.126228	0.149874	0.114826	0.157384	0.4295	0.438679	0.0101921	0.180401	-0.337401	-0.373023	0.113894	-0.228544	0.476183	-0.0315123	0.195399	0.0857755	0.0223481	0.248012	0.257924	0.0175348	None;curator_summary=;computational_description=Natural antisense transcript overlaps with AT5G18470;(source:Araport11)	None;symbol=None;computational_description=Natural antisense transcript overlaps with AT5G18470;curator_summary=
AT5G03030.1	P	12	tan	-0.380291	0.0381676	0.067404	0.723412	0.515279	0.00356834	0.381268	0.0376346	0.353321	0.055457	-0.601031	-0.554048	-0.423322	-0.307394	0.382525	0.162955	0.0471019	0.592871	0.453522	-0.0145987	-0.00429017	-0.31385	-0.371677	0.360052	-0.101598	0.580266	0.0319588	0.376847	-0.405641	-0.247724	0.325888	0.312655	0.426314	None;computational_description=Chaperone DnaJ-domain superfamily protein;(source=Araport11);locus=2143488;locus_type=protein_coding	None;conf_class=2;computational_description=Chaperone DnaJ-domain superfamily protein;(source=Araport11);conf_rating=****;Dbxref=gene=2143487	UniProt=Q9LYY2;symbol=PAM18-3;curator_summary=None	None;curator_summary=;computational_description=Chaperone DnaJ-domain superfamily protein;(source:Araport11)	None;symbol=PAM18-3;computational_description=Chaperone DnaJ-domain superfamily protein;curator_summary=None
AT5G03670.2	P	12	tan	-0.0583516	0.759387	0.0249817	0.895746	0.250199	0.182371	0.259642	0.165873	0.259255	0.166527	-0.105238	-0.166598	-0.360343	-0.031605	0.166745	0.105789	0.0103197	0.101351	-0.0104567	0.00112533	0.0961048	-0.0439392	-0.174564	0.0940421	-0.206185	0.313753	0.0589807	0.064176	-0.106161	-0.163602	0.137079	0.0522895	0.159392	None;conf_class=1;symbol=TRM28;full_name=TON1 Recruiting Motif 28;computational_description=histone-lysine N-methyltransferase SETD1B-like protein;(source=Araport11);conf_rating=*****;Dbxref=gene=2144627	UniProt=Q9LZS1;curator_summary=None	None;curator_summary=None;computational_description=histone-lysine N-methyltransferase SETD1B-like protein;(source:Araport11)	None;symbol=TRM28;full_name=TON1 Recruiting Motif 28;computational_description=histone-lysine N-methyltransferase SETD1B-like protein;(source=Araport11);locus=2144628;locus_type=protein_coding	None;symbol=TRM28;full_name=TON1 Recruiting Motif 28;computational_description=histone-lysine N-methyltransferase SETD1B-like protein;curator_summary=None
AT5G03890.1	P	12	tan	-0.333409	0.0717854	-0.121757	0.521559	0.451287	0.0123096	-0.00356545	0.985081	-0.0866503	0.648897	0.0913146	-0.488804	-0.0496761	-0.0109362	0.183013	0.0771841	-0.172179	0.0147782	0.319107	-0.64872	-0.310855	0.218694	-0.109116	0.205196	-0.0161373	0.691017	0.525732	0.385659	0.146191	0.0194608	-0.223331	0.388441	-0.155067	None;conf_class=1;computational_description=hypothetical protein;(source=Araport11);conf_rating=*****;gene=3440994	UniProt=Q9LZC0;symbol=None;curator_summary=PADRE protein up-regulated after infection by S. sclerotiorum.	None;curator_summary=PADRE protein up-regulated after infection by S. sclerotiorum.;computational_description=hypothetical protein;(source:Araport11)
AT5G04355.1	P	12	tan	-0.0517452	0.785961	-0.108947	0.566589	0.324701	0.080001	0.110271	0.561855	0.0766448	0.687275	0.127016	-0.17779	-0.0781198	0.122911	0.104123	0.0813253	0.137807	-0.0240545	0.321093	-0.428477	-0.062699	0.0290041	-0.190696	-0.0675181	-0.2323	0.387069	0.194451	0.0491374	0.0188691	0.0444145	-0.0137101	0.120833	0.339739	None;curator_summary=;computational_description=None;(source:Araport11)	None;symbol=None;computational_description=None;curator_summary=
AT5G04870.1	P	12	tan	-0.00726896	0.96959	0.0282107	0.882359	0.458147	0.0108958	0.37484	0.0412572	0.343315	0.0632517	0.191738	-0.35426	-7.13854e-05	0.262675	0.391729	0.531237	-0.0256177	0.0751216	-0.0992026	-0.359092	-0.0201841	0.149328	-0.21867	0.433687	0.0847932	0.53741	0.349003	0.0965971	0.0676638	-0.457778	-0.224453	0.119721	-0.0965356	calcium dependent protein kinase 1;curator_summary=A calcium-dependent protein kinase that can phosphorylate phenylalanine ammonia lyase (PAL)	a key enzyme in pathogen defense.Phosphorylates	in vivo	the transcription factor ORE1	a master regulator of senescence.;computational_description=calcium dependent protein kinase 1;(source:Araport11)	calcium dependent protein kinase 1;curator_summary=A calcium-dependent protein kinase that can phosphorylate phenylalanine ammonia lyase (PAL)	a key enzyme in pathogen defense.Phosphorylates	in vivo	the transcription factor ORE1	a master regulator of senescence.;conf_class=2;symbol=CPK1;full_name=calcium dependent protein kinase 1;computational_description=calcium dependent protein kinase 1;(source=Araport11);conf_rating=****;gene=2175502	UniProt=Q06850	calcium dependent protein kinase 1;curator_summary=A calcium-dependent protein kinase that can phosphorylate phenylalanine ammonia lyase (PAL)	a key enzyme in pathogen defense.Phosphorylates	in vivo	the transcription factor ORE1	a master regulator of senescence.;symbol=CPK1;full_name=calcium dependent protein kinase 1;computational_description=calcium dependent protein kinase 1;(source=Araport11);locus=2175503;locus_type=protein_coding
AT5G05995.1	P	12	tan	-0.0145778	0.939055	0.105387	0.579408	0.129705	0.494523	0.253923	0.175732	0.267807	0.152488	-0.14983	-0.217409	-0.226537	0.0321806	0.0831184	0.313194	0.119439	0.237932	0.142668	-0.0699311	0.374966	-0.331621	-0.276873	0.133034	-0.113134	0.408021	0.0249894	0.0341471	0.170925	-0.259519	0.213221	0.228802	0.183397	None;curator_summary=;computational_description=Natural antisense transcript overlaps with AT5G39670;(source:Araport11)	None;symbol=None;computational_description=Natural antisense transcript overlaps with AT5G39670;curator_summary=
AT5G07090.3	P	12	tan	0.050096	0.792633	0.237735	0.205861	0.070634	0.71071	-0.073935	0.697806	-0.0938298	0.621886	0.111132	-0.132473	-0.0131347	0.187626	0.0639094	0.147258	-0.0250779	-0.0586529	-0.106676	-0.198218	-0.125494	-0.0649829	-0.0125417	0.149944	0.126274	0.340635	0.216114	0.0202302	0.0708254	-0.218399	-0.0920568	0.0261037	-0.0175932	Ribosomal protein S4 (RPS4A) family protein;conf_class=2;computational_description=Ribosomal protein S4 (RPS4A) family protein;(source=Araport11);conf_rating=****;gene=1009022531	UniProt=F4K5C7;symbol=None;curator_summary=None	Ribosomal protein S4 (RPS4A) family protein;conf_class=2;computational_description=Ribosomal protein S4 (RPS4A) family protein;(source=Araport11);conf_rating=****;gene=3443070	UniProt=P49204;symbol=None;curator_summary=None	Ribosomal protein S4 (RPS4A) family protein;curator_summary=None;computational_description=Ribosomal protein S4 (RPS4A) family protein;(source:Araport11)	Ribosomal protein S4 (RPS4A) family protein;Dbxref=UniProt=F4K5C7;symbol=None;computational_description=Ribosomal protein S4 (RPS4A) family protein;curator_summary=None
AT5G08335.2	P	12	tan	-0.0905323	0.634235	-0.329845	0.075065	0.329377	0.0755043	0.136853	0.470832	0.0777305	0.683071	-0.173098	-0.192404	-0.170595	-0.0659535	0.230266	-0.0579387	0.0920976	0.191695	0.396727	-0.0844036	0.0499282	-0.126909	-0.292513	0.00403876	-0.18398	0.388313	0.0447986	0.114092	0.116613	0.176022	0.0397352	0.125947	0.152217	Isoprenylcysteine carboxyl methyltransferase (ICMT) family ;curator_summary=Encodes an isoprenyl cysteine methylatransferase (ICMT) involved in the post-translational processing of proteins that have a C-terminal CaaX box. This protein appears to have higher catalytic activity and a higher transcript expression level than the other ICMT present in Arabidopsis (At5g23320). Analysis of ICMT RNAi lines suggests that this protein is involved in flower and stem development.;computational_description=Isoprenylcysteine carboxyl methyltransferase (ICMT) family;(source:Araport11)	Isoprenylcysteine carboxyl methyltransferase (ICMT) family ;curator_summary=Encodes an isoprenyl cysteine methylatransferase (ICMT) involved in the post-translational processing of proteins that have a C-terminal CaaX box. This protein appears to have higher catalytic activity and a higher transcript expression level than the other ICMT present in Arabidopsis (At5g23320). Analysis of ICMT RNAi lines suggests that this protein is involved in flower and stem development.;conf_class=1;symbol=ATSTE14B;computational_description=Isoprenylcysteine carboxyl methyltransferase (ICMT) family;(source=Araport11);conf_rating=*****;gene=3707888	UniProt=Q93W54	Isoprenylcysteine carboxyl methyltransferase (ICMT) family ;curator_summary=Encodes an isoprenyl cysteine methylatransferase (ICMT) involved in the post-translational processing of proteins that have a C-terminal CaaX box. This protein appears to have higher catalytic activity and a higher transcript expression level than the other ICMT present in Arabidopsis (At5g23320). Analysis of ICMT RNAi lines suggests that this protein is involved in flower and stem development.;symbol=ATSTE14B;computational_description=Isoprenylcysteine carboxyl methyltransferase (ICMT) family;(source=Araport11);locus=505006585;locus_type=protein_coding	Isoprenylcysteine carboxyl methyltransferase (ICMT) family ;symbol=ATSTE14B;Dbxref=UniProt=Q93W54;computational_description=Isoprenylcysteine carboxyl methyltransferase (ICMT) family;curator_summary=Encodes an isoprenyl cysteine methylatransferase (ICMT) involved in the post-translational processing of proteins that have a C-terminal CaaX box. This protein appears to have higher catalytic activity and a higher transcript expression level than the other ICMT present in Arabidopsis (At5g23320). Analysis of ICMT RNAi lines suggests that this protein is involved in flower and stem development.
AT5G09600.2	P	12	tan	-0.146989	0.438278	0.243774	0.194234	0.458685	0.010791	0.455167	0.0114923	0.439099	0.0151993	-0.242072	-0.311662	-0.219901	-0.0684659	0.37268	0.367584	0.0443754	0.36807	0.118887	0.0548439	-0.0196036	-0.081501	-0.204605	0.400828	0.0125251	0.294984	0.0489353	0.13464	-0.270557	-0.394935	0.0572207	0.0634642	-0.103457	succinate dehydrogenase 3-1;curator_summary=Encodes one of the membrane anchor subunits of the mitochondrial respiratory complex II. The protein is encoded by the nuclear genome but is imported into the mitochondrion. There are two genes that encode this protein	the other is SDH3-2.;computational_description=succinate dehydrogenase 3-1;(source:Araport11)	succinate dehydrogenase 3-1;curator_summary=Encodes one of the membrane anchor subunits of the mitochondrial respiratory complex II. The protein is encoded by the nuclear genome but is imported into the mitochondrion. There are two genes that encode this protein	the other is SDH3-2.;conf_class=2;symbol=SDH3-1;full_name=succinate dehydrogenase 3-1;computational_description=succinate dehydrogenase 3-1;(source=Araport11);conf_rating=****;Dbxref=gene=2144815	UniProt=P0DKI0	succinate dehydrogenase 3-1;curator_summary=Encodes one of the membrane anchor subunits of the mitochondrial respiratory complex II. The protein is encoded by the nuclear genome but is imported into the mitochondrion. There are two genes that encode this protein	the other is SDH3-2.;conf_class=2;symbol=SDH3-1;full_name=succinate dehydrogenase 3-1;computational_description=succinate dehydrogenase 3-1;(source=Araport11);conf_rating=****;Dbxref=gene=4010713090	UniProt=A8MSF5	succinate dehydrogenase 3-1;curator_summary=Encodes one of the membrane anchor subunits of the mitochondrial respiratory complex II. The protein is encoded by the nuclear genome but is imported into the mitochondrion. There are two genes that encode this protein	the other is SDH3-2.;conf_class=4;symbol=SDH3-1;full_name=succinate dehydrogenase 3-1;computational_description=succinate dehydrogenase 3-1;(source=Araport11);conf_rating=***;Dbxref=gene=6530297744	UniProt=P0DKI0	succinate dehydrogenase 3-1;curator_summary=Encodes one of the membrane anchor subunits of the mitochondrial respiratory complex II. The protein is encoded by the nuclear genome but is imported into the mitochondrion. There are two genes that encode this protein	the other is SDH3-2.;symbol=SDH3-1;full_name=succinate dehydrogenase 3-1;computational_description=succinate dehydrogenase 3-1;(source=Araport11);locus=2144816;locus_type=protein_coding
AT5G09680.3	P	12	tan	-0.0837934	0.659771	-0.182587	0.334181	0.343649	0.0629778	0.31672	0.0881476	0.288376	0.122244	-0.173283	-0.168297	-0.110496	-0.0054432	0.388483	0.0728381	0.179433	0.182308	0.317214	-0.076641	0.362902	-0.0814588	-0.330477	0.0872594	-0.084268	0.270812	-0.0405179	0.0446419	-0.232155	-0.0524673	-0.0257532	-0.0577488	0.282014	None;curator_summary=Encodes RLF (Reduced Lateral root Formation). Involved in lateral root formation. Contains a cytochrome b5-like heme/steroid binding domain. Localized in the cytosol.;computational_description=reduced lateral root formation;(source:Araport11)	None;curator_summary=Encodes RLF (Reduced Lateral root Formation). Involved in lateral root formation. Contains a cytochrome b5-like heme/steroid binding domain. Localized in the cytosol.;conf_class=1;symbol=None;full_name=reduced lateral root formation;computational_description=reduced lateral root formation;(source=Araport11);conf_rating=*****;Dbxref=gene=1009022418	UniProt=Q9LXD1	None;curator_summary=Encodes RLF (Reduced Lateral root Formation). Involved in lateral root formation. Contains a cytochrome b5-like heme/steroid binding domain. Localized in the cytosol.;conf_class=1;symbol=None;full_name=reduced lateral root formation;computational_description=reduced lateral root formation;(source=Araport11);conf_rating=*****;Dbxref=gene=2144810	UniProt=Q9LXD1	None;symbol=None;full_name=reduced lateral root formation;computational_description=reduced lateral root formation;curator_summary=Encodes RLF (Reduced Lateral root Formation). Involved in lateral root formation. Contains a cytochrome b5-like heme/steroid binding domain. Localized in the cytosol.
AT5G10510.3	P	12	tan	-0.0625586	0.742602	0.124403	0.512481	0.267235	0.153399	0.135063	0.476707	0.114572	0.5466	0.00422896	-0.276391	-0.0827977	0.15009	0.201202	0.234086	0.00951526	0.0706894	0.0656247	-0.282003	-0.0545645	-0.126431	-0.15562	0.189789	0.0406592	0.452089	0.190537	0.100586	0.119988	-0.255794	-0.135687	0.082118	0.113561	AINTEGUMENTA-like 6;curator_summary=Encodes an AP2-domain transcription factor involved in root stem cell identity and root development. It is also required to maintain high levels of PIN1 expression at the periphery of the meristem and modulate local auxin production in the central region of the SAM which underlies phyllotactic transitions. Intronic sequences are required for its expression in flowers.Acts redundantly with PLT5 and 7 in lateral root pattern formation.;computational_description=AINTEGUMENTA-like 6;(source:Araport11)	AINTEGUMENTA-like 6;curator_summary=Encodes an AP2-domain transcription factor involved in root stem cell identity and root development. It is also required to maintain high levels of PIN1 expression at the periphery of the meristem and modulate local auxin production in the central region of the SAM which underlies phyllotactic transitions. Intronic sequences are required for its expression in flowers.Acts redundantly with PLT5 and 7 in lateral root pattern formation.;conf_class=1;symbol=AIL6;full_name=AINTEGUMENTA-like 6;computational_description=AINTEGUMENTA-like 6;(source=Araport11);conf_rating=*****;Dbxref=gene=4515102114	AINTEGUMENTA-like 6;curator_summary=Encodes an AP2-domain transcription factor involved in root stem cell identity and root development. It is also required to maintain high levels of PIN1 expression at the periphery of the meristem and modulate local auxin production in the central region of the SAM which underlies phyllotactic transitions. Intronic sequences are required for its expression in flowers.Acts redundantly with PLT5 and 7 in lateral root pattern formation.;conf_class=3;symbol=AIL6;full_name=AINTEGUMENTA-like 6;computational_description=AINTEGUMENTA-like 6;(source=Araport11);conf_rating=****;gene=2142533	UniProt=F4KGW9	AINTEGUMENTA-like 6;curator_summary=Encodes an AP2-domain transcription factor involved in root stem cell identity and root development. It is also required to maintain high levels of PIN1 expression at the periphery of the meristem and modulate local auxin production in the central region of the SAM which underlies phyllotactic transitions. Intronic sequences are required for its expression in flowers.Acts redundantly with PLT5 and 7 in lateral root pattern formation.;conf_class=6;symbol=AIL6;full_name=AINTEGUMENTA-like 6;computational_description=AINTEGUMENTA-like 6;(source=Araport11);conf_rating=**;Dbxref=gene=6530297755	UniProt=F4KGW7	AINTEGUMENTA-like 6;curator_summary=Encodes an AP2-domain transcription factor involved in root stem cell identity and root development. It is also required to maintain high levels of PIN1 expression at the periphery of the meristem and modulate local auxin production in the central region of the SAM which underlies phyllotactic transitions. Intronic sequences are required for its expression in flowers.Acts redundantly with PLT5 and 7 in lateral root pattern formation.;symbol=AIL6;full_name=AINTEGUMENTA-like 6;computational_description=AINTEGUMENTA-like 6;(source=Araport11);locus=2142534;locus_type=protein_coding	AINTEGUMENTA-like 6;symbol=AIL6;full_name=AINTEGUMENTA-like 6;computational_description=AINTEGUMENTA-like 6;curator_summary=Encodes an AP2-domain transcription factor involved in root stem cell identity and root development. It is also required to maintain high levels of PIN1 expression at the periphery of the meristem and modulate local auxin production in the central region of the SAM which underlies phyllotactic transitions. Intronic sequences are required for its expression in flowers.Acts redundantly with PLT5 and 7 in lateral root pattern formation.	AINTEGUMENTA-like 6;symbol=AIL6;full_name=AINTEGUMENTA-like 6;Dbxref=UniProt=Q52QU2-2;computational_description=AINTEGUMENTA-like 6;curator_summary=Encodes an AP2-domain transcription factor involved in root stem cell identity and root development. It is also required to maintain high levels of PIN1 expression at the periphery of the meristem and modulate local auxin production in the central region of the SAM which underlies phyllotactic transitions. Intronic sequences are required for its expression in flowers.Acts redundantly with PLT5 and 7 in lateral root pattern formation.
AT5G11730.1	P	12	tan	-0.056724	0.765911	0.382048	0.037213	0.249042	0.184469	0.128929	0.497132	0.0992284	0.601884	-0.00153261	-0.15303	-0.239144	-0.0234225	0.312611	0.0929312	0.0702596	0.0937352	-0.00108811	0.037189	-0.0270324	-0.0161334	-0.155474	0.133453	-0.110971	0.188217	0.0100986	0.0457003	-0.120641	-0.261787	0.167842	0.136349	-0.0574473	Core-2/I-branching beta-1	6-N-acetylglucosaminyltransferase family protein;conf_class=2;computational_description=Core-2/I-branching beta-1	6-N-acetylglucosaminyltransferase family protein;(source=Araport11);conf_rating=****;Dbxref=gene=2181944	UniProt=Q9LYF7;symbol=None;curator_summary=None	Core-2/I-branching beta-1	6-N-acetylglucosaminyltransferase family protein;curator_summary=None;computational_description=Core-2/I-branching beta-1	6-N-acetylglucosaminyltransferase family protein;(source:Araport11)
AT5G12020.1	P	12	tan	0.0259646	0.891668	-0.321448	0.0832485	0.172879	0.360943	0.0469099	0.805563	0.0283488	0.881787	0.00475951	-0.199576	0.16282	0.223012	0.0993058	0.325128	0.176733	0.139077	0.354804	-0.344571	0.0345282	-0.0743151	-0.236506	0.0728092	-0.0474863	0.279744	0.120335	0.0533102	-0.04531	-0.0401829	-0.175999	0.0452759	0.252435	17.6 kDa class II heat shock protein;conf_class=1;symbol=HSP17.6II;full_name=17.6 kDa class II heat shock protein;computational_description=17.6 kDa class II heat shock protein;(source=Araport11);conf_rating=*****;gene=2143108	UniProt=P29830;curator_summary=None	17.6 kDa class II heat shock protein;curator_summary=None;computational_description=17.6 kDa class II heat shock protein;(source:Araport11)	17.6 kDa class II heat shock protein;symbol=HSP17.6II;full_name=17.6 kDa class II heat shock protein;computational_description=17.6 kDa class II heat shock protein;(source=Araport11);locus=2143109;locus_type=protein_coding
AT5G14760.1	P	12	tan	-0.799764	1.14366e-07	0.431811	0.0171825	0.268438	0.151487	-0.028536	0.881011	-0.0495859	0.7947	-0.130581	-0.887691	-0.502984	-0.508613	0.0949383	0.212132	-0.639801	0.207132	-0.0389415	-0.562717	-0.416875	0.36756	0.274386	0.686714	0.36169	0.793269	0.793857	0.84942	0.0201814	-0.426752	-0.0934584	0.583606	-0.120027	L-aspartate oxidase;curator_summary=At5g14760 encodes for L-aspartate oxidase involved in the early steps of NAD biosynthesis. In contrary to the EC 1.4.3.16 (l-aspartate oxidase - deaminating) the enzyme catalyzes the reaction L-aspartate + O2 = iminoaspartate (alpha-iminosuccinate) + H2O2. Flavoenzyme-encoding gene.;computational_description=L-aspartate oxidase;(source:Araport11)	L-aspartate oxidase;curator_summary=At5g14760 encodes for L-aspartate oxidase involved in the early steps of NAD biosynthesis. In contrary to the EC 1.4.3.16 (l-aspartate oxidase - deaminating) the enzyme catalyzes the reaction L-aspartate + O2 = iminoaspartate (alpha-iminosuccinate) + H2O2. Flavoenzyme-encoding gene.;conf_class=2;symbol=AO;full_name=L-aspartate oxidase;computational_description=L-aspartate oxidase;(source=Araport11);conf_rating=****;Dbxref=gene=2185479	UniProt=Q94AY1	L-aspartate oxidase;curator_summary=At5g14760 encodes for L-aspartate oxidase involved in the early steps of NAD biosynthesis. In contrary to the EC 1.4.3.16 (l-aspartate oxidase - deaminating) the enzyme catalyzes the reaction L-aspartate + O2 = iminoaspartate (alpha-iminosuccinate) + H2O2. Flavoenzyme-encoding gene.;symbol=AO;full_name=L-aspartate oxidase;computational_description=L-aspartate oxidase;(source=Araport11);locus=2185480;locus_type=protein_coding
AT5G15460.1	P	12	tan	0.0562267	0.767907	-0.260755	0.164001	0.429886	0.0177405	0.287607	0.123287	0.273043	0.144324	-0.0488304	-0.118251	-0.0927107	0.140275	0.283446	0.199264	0.206338	0.148397	0.25534	-0.0972328	0.0818996	-0.044065	-0.34975	0.0242386	-0.303718	0.315981	0.0121643	-0.0067057	-0.178792	-0.043511	-0.0120127	-0.0441394	0.4169	membrane-anchored ubiquitin-fold protein 2;conf_class=2;symbol=MUB2;full_name=membrane-anchored ubiquitin-fold protein 2;computational_description=membrane-anchored ubiquitin-fold protein 2;(source=Araport11);conf_rating=****;Dbxref=gene=1005716018	UniProt=Q8LCS8;curator_summary=None	membrane-anchored ubiquitin-fold protein 2;conf_class=2;symbol=MUB2;full_name=membrane-anchored ubiquitin-fold protein 2;computational_description=membrane-anchored ubiquitin-fold protein 2;(source=Araport11);conf_rating=****;Dbxref=gene=2180936	UniProt=Q8LCS8;curator_summary=None	membrane-anchored ubiquitin-fold protein 2;curator_summary=None;computational_description=membrane-anchored ubiquitin-fold protein 2;(source:Araport11)	membrane-anchored ubiquitin-fold protein 2;symbol=MUB2;full_name=membrane-anchored ubiquitin-fold protein 2;computational_description=membrane-anchored ubiquitin-fold protein 2;(source=Araport11);locus=2180937;locus_type=protein_coding	membrane-anchored ubiquitin-fold protein 2;symbol=MUB2;full_name=membrane-anchored ubiquitin-fold protein 2;computational_description=membrane-anchored ubiquitin-fold protein 2;curator_summary=None	membrane-anchored ubiquitin-fold protein 2;symbol=MUB2;full_name=membrane-anchored ubiquitin-fold protein 2;Dbxref=UniProt=Q8LCS8;computational_description=membrane-anchored ubiquitin-fold protein 2;curator_summary=None
AT5G17650.1	P	12	tan	-0.737955	3.25722e-06	0.22883	0.223865	0.519588	0.00325445	0.12993	0.49377	0.0773995	0.684352	-0.213205	-0.86356	-0.479772	-0.411953	0.338817	0.174192	-0.443181	0.282732	0.200895	-0.563027	-0.438707	0.305116	0.048665	0.634137	0.252927	0.833	0.668907	0.76041	-0.201708	-0.336208	-0.151746	0.437169	-0.0917443	glycine/proline-rich protein;computational_description=glycine/proline-rich protein;(source=Araport11);locus=2151401;locus_type=protein_coding	glycine/proline-rich protein;conf_class=2;computational_description=glycine/proline-rich protein;(source=Araport11);conf_rating=****;Dbxref=gene=2151400	UniProt=Q9LF59;symbol=GPRP4;curator_summary=None	glycine/proline-rich protein;curator_summary=None;computational_description=glycine/proline-rich protein;(source:Araport11)
AT5G18400.1	P	12	tan	-0.103042	0.587923	-0.0620177	0.744754	0.272197	0.145621	0.11433	0.547453	0.118425	0.533101	0.0220048	-0.137229	-0.2738	-0.026255	0.102856	-0.0159865	0.0148846	-0.00922596	0.052466	-0.143482	-0.240973	-0.0606367	-0.0607987	0.00613632	-0.0948986	0.276189	0.0992908	0.0595742	0.244725	0.00594847	0.0480604	0.0738609	-0.181364	Cytokine-induced anti-apoptosis inhibitor 1	Fe-S biogenesis;computational_description=Cytokine-induced anti-apoptosis inhibitor 1	Fe-S biogenesi;(source=Araport11);locus=2146178;locus_type=protein_coding	Cytokine-induced anti-apoptosis inhibitor 1	Fe-S biogenesis;conf_class=2;computational_description=Cytokine-induced anti-apoptosis inhibitor 1	Fe-S biogenesi;(source=Araport11);conf_rating=****;Dbxref=gene=1005713763	UniProt=Q8L7Z3;symbol=DRE2;curator_summary=Cytosolic Iron-sulfur cluster Assembly protein.	Cytokine-induced anti-apoptosis inhibitor 1	Fe-S biogenesis;conf_class=2;computational_description=Cytokine-induced anti-apoptosis inhibitor 1	Fe-S biogenesi;(source=Araport11);conf_rating=****;Dbxref=gene=2146177	UniProt=Q8L7Z3-2;symbol=DRE2;curator_summary=Cytosolic Iron-sulfur cluster Assembly protein.	Cytokine-induced anti-apoptosis inhibitor 1	Fe-S biogenesis;conf_class=2;computational_description=Cytokine-induced anti-apoptosis inhibitor 1	Fe-S biogenesi;(source=Araport11);conf_rating=****;Dbxref=gene=4010713145	UniProt=Q8L7Z3;symbol=DRE2;curator_summary=Cytosolic Iron-sulfur cluster Assembly protein.	Cytokine-induced anti-apoptosis inhibitor 1	Fe-S biogenesis;curator_summary=Cytosolic Iron-sulfur cluster Assembly protein.;computational_description=Cytokine-induced anti-apoptosis inhibitor 1	Fe-S biogenesi;(source:Araport11)
AT5G18470.1	P	12	tan	-0.455864	0.0113504	-0.178765	0.344568	0.241275	0.198988	-0.140397	0.459308	-0.187463	0.321209	-0.0622829	-0.522684	-0.564541	-0.284837	-0.101575	-0.10998	-0.197319	0.107505	0.326374	-0.46102	-0.383089	0.0315137	-0.0583119	0.0383011	-0.277234	0.735268	0.437755	0.485856	0.584891	0.195856	0.204798	0.661252	-0.120519	Curculin-like (mannose-binding) lectin family protein;conf_class=1;computational_description=Curculin-like (mannose-binding) lectin family protein;(source=Araport11);conf_rating=*****;gene=3443102	UniProt=Q94K76;symbol=None;curator_summary=None	Curculin-like (mannose-binding) lectin family protein;curator_summary=None;computational_description=Curculin-like (mannose-binding) lectin family protein;(source:Araport11)
AT5G18570.1	P	12	tan	-0.0366157	0.847668	-0.216865	0.249688	0.459722	0.0105913	0.303691	0.102785	0.248269	0.18588	0.00596382	-0.297721	0.136954	0.281877	0.412485	0.505226	0.199835	0.215241	0.275606	-0.300129	-0.236559	-0.0882802	-0.261142	0.315541	0.0318494	0.408712	0.215661	0.0706095	-0.0736934	-0.26736	-0.366434	-0.0551656	-0.100122	GTP1/OBG family protein;curator_summary=Encodes AtObgC	a plant ortholog of bacterial Obg. AtObgC is a chloroplast-targeting GTPase essential for early embryogenesis. Mutations in this locus result in embryo lethality. The protein is dually localized in the stroma and the inner envelope membrane and is involved in thylakoid membrane biogenesis and functions primarily in plastid ribosome biogenesis during chloroplast development.;computational_description=GTP1/OBG family protein;(source:Araport11)	GTP1/OBG family protein;curator_summary=Encodes AtObgC	a plant ortholog of bacterial Obg. AtObgC is a chloroplast-targeting GTPase essential for early embryogenesis. Mutations in this locus result in embryo lethality. The protein is dually localized in the stroma and the inner envelope membrane and is involved in thylakoid membrane biogenesis and functions primarily in plastid ribosome biogenesis during chloroplast development.;conf_class=1;symbol=EMB269;full_name=EMBRYO DEFECTIVE 269;computational_description=GTP1/OBG family protein;(source=Araport11);conf_rating=*****;Dbxref=gene=2182997	UniProt=Q8L7L0	GTP1/OBG family protein;curator_summary=Encodes AtObgC	a plant ortholog of bacterial Obg. AtObgC is a chloroplast-targeting GTPase essential for early embryogenesis. Mutations in this locus result in embryo lethality. The protein is dually localized in the stroma and the inner envelope membrane and is involved in thylakoid membrane biogenesis and functions primarily in plastid ribosome biogenesis during chloroplast development.;symbol=EMB269;full_name=EMBRYO DEFECTIVE 269;computational_description=GTP1/OBG family protein;(source=Araport11);locus=2182998;locus_type=protein_coding
AT5G19240.1	P	12	tan	-0.306988	0.0989189	0.103778	0.585244	0.403719	0.0269366	0.242792	0.196091	0.223303	0.23556	-0.0408307	-0.622868	0.022884	0.0588619	0.251577	0.470156	-0.121234	0.224255	0.176363	-0.593354	-0.196895	-0.119668	-0.0744686	0.532339	0.365566	0.746979	0.523874	0.376707	-0.0589572	-0.47125	-0.285764	0.213893	0.182284	Glycoprotein membrane precursor GPI-anchored;conf_class=2;computational_description=Glycoprotein membrane precursor GPI-anchored;(source=Araport11);conf_rating=****;Dbxref=gene=2182151	UniProt=Q84VZ5;symbol=None;curator_summary=None	Glycoprotein membrane precursor GPI-anchored;curator_summary=None;computational_description=Glycoprotein membrane precursor GPI-anchored;(source:Araport11)
AT5G19290.1	P	12	tan	-0.116507	0.5398	0.0523169	0.783652	0.306262	0.0997608	0.173234	0.359945	0.142273	0.453268	0.00840194	-0.454486	-0.058257	0.243617	0.239213	0.48813	0.0630941	0.172808	0.217342	-0.537548	-0.0655164	-0.175831	-0.188035	0.370324	0.217201	0.655289	0.362773	0.168409	0.0200842	-0.369976	-0.258969	0.0619803	0.152305	alpha/beta-Hydrolases superfamily protein;computational_description=alpha/beta-Hydrolases superfamily protein;(source=Araport11);locus=2150245;locus_type=protein_coding	alpha/beta-Hydrolases superfamily protein;conf_class=1;computational_description=alpha/beta-Hydrolases superfamily protein;(source=Araport11);conf_rating=*****;Dbxref=gene=2150244	UniProt=Q8VZV6;symbol=MAGL16;curator_summary=None	alpha/beta-Hydrolases superfamily protein;curator_summary=None;computational_description=alpha/beta-Hydrolases superfamily protein;(source:Araport11)
AT5G20010.1	P	12	tan	-0.822847	2.39813e-08	0.28965	0.120528	0.316381	0.088507	-0.0805304	0.672274	-0.119383	0.529772	-0.281957	-0.917013	-0.436144	-0.491025	0.0669772	0.153911	-0.479889	0.327947	0.286929	-0.642419	-0.390815	0.164625	0.135917	0.578028	0.282771	0.835815	0.700209	0.850847	-0.0777713	-0.265298	-0.0218222	0.631107	0.00671518	RAS-related nuclear protein-1;curator_summary=A member of RAN GTPase gene family. Encodes a small soluble GTP-binding protein. Likely to be involved in nuclear translocation of proteins. May also be involved in cell cycle progression. The mRNA is cell-to-cell mobile.;computational_description=RAS-related nuclear protein-1;(source:Araport11)	RAS-related nuclear protein-1;curator_summary=A member of RAN GTPase gene family. Encodes a small soluble GTP-binding protein. Likely to be involved in nuclear translocation of proteins. May also be involved in cell cycle progression. The mRNA is cell-to-cell mobile.;conf_class=2;symbol=RAN-1;full_name=RAS-related nuclear protein-1;computational_description=RAS-related nuclear protein-1;(source=Araport11);conf_rating=****;gene=2147699	UniProt=P41916	RAS-related nuclear protein-1;curator_summary=A member of RAN GTPase gene family. Encodes a small soluble GTP-binding protein. Likely to be involved in nuclear translocation of proteins. May also be involved in cell cycle progression. The mRNA is cell-to-cell mobile.;symbol=RAN-1;full_name=RAS-related nuclear protein-1;computational_description=RAS-related nuclear protein-1;(source=Araport11);locus=2147700;locus_type=protein_coding
AT5G20635.2	P	12	tan	-0.236102	0.209085	-0.183085	0.332842	0.46609	0.00943188	0.332754	0.0723802	0.320406	0.0843099	-0.299742	-0.417686	-0.174977	-0.051255	0.304316	0.292502	0.121022	0.380232	0.318809	-0.153775	0.0336724	-0.196535	-0.330756	0.285685	-0.0856141	0.44131	0.0856957	0.230498	-0.175577	-0.208518	0.1117	0.219163	0.166058	None;curator_summary=Encodes an atypical heterotrimeric G-protein gamma-subunit involved in guard cell K+-channel regulation and morphological development.;computational_description=guanine nucleotide-binding protein subunit gamma;(source:Araport11)	None;curator_summary=Encodes an atypical heterotrimeric G-protein gamma-subunit involved in guard cell K+-channel regulation and morphological development.;conf_class=3;symbol=AGG3;full_name=Arabidopsis G protein gamma subunit 3;computational_description=guanine nucleotide-binding protein subunit gamma;(source=Araport11);conf_rating=****;Dbxref=gene=504952653	UniProt=Q6AWT8	None;curator_summary=Encodes an atypical heterotrimeric G-protein gamma-subunit involved in guard cell K+-channel regulation and morphological development.;symbol=AGG3;full_name=Arabidopsis G protein gamma subunit 3;computational_description=guanine nucleotide-binding protein subunit gamma;(source=Araport11);locus=504954807;locus_type=protein_coding	None;symbol=AGG3;full_name=Arabidopsis G protein gamma subunit 3;computational_description=guanine nucleotide-binding protein subunit gamma;curator_summary=Encodes an atypical heterotrimeric G-protein gamma-subunit involved in guard cell K+-channel regulation and morphological development.
AT5G21040.2	P	12	tan	-0.17836	0.345682	-0.0419303	0.825871	0.623016	0.000235771	0.388021	0.0341083	0.337618	0.068057	-0.131955	-0.289212	-0.114938	0.0119473	0.482974	0.151653	0.140753	0.211539	0.380625	-0.212093	-0.0906349	0.0108502	-0.319846	0.189099	-0.0771674	0.454874	0.125474	0.127242	-0.383281	-0.146907	-0.121659	-0.0549529	0.052738	F-box protein 2;curator_summary=Encodes an F-box containing protein that interacts physically with BHLH32 and appears to be involved in mediating phosphate starvation responses. Its expression is responsive to phosphate (Pi) and not phosphite (Phi) in roots and shoots.;computational_description=F-box protein 2;(source:Araport11)	F-box protein 2;curator_summary=Encodes an F-box containing protein that interacts physically with BHLH32 and appears to be involved in mediating phosphate starvation responses. Its expression is responsive to phosphate (Pi) and not phosphite (Phi) in roots and shoots.;conf_class=2;symbol=FBX2;full_name=F-box protein 2;computational_description=F-box protein 2;(source=Araport11);conf_rating=****;Dbxref=gene=3442600	UniProt=Q94AD8	F-box protein 2;curator_summary=Encodes an F-box containing protein that interacts physically with BHLH32 and appears to be involved in mediating phosphate starvation responses. Its expression is responsive to phosphate (Pi) and not phosphite (Phi) in roots and shoots.;conf_class=4;symbol=FBX2;full_name=F-box protein 2;computational_description=F-box protein 2;(source=Araport11);conf_rating=***;Dbxref=gene=6530297829	UniProt=Q94AD8	F-box protein 2;curator_summary=Encodes an F-box containing protein that interacts physically with BHLH32 and appears to be involved in mediating phosphate starvation responses. Its expression is responsive to phosphate (Pi) and not phosphite (Phi) in roots and shoots.;symbol=FBX2;full_name=F-box protein 2;computational_description=F-box protein 2;(source=Araport11);locus=2147077;locus_type=protein_coding	F-box protein 2;symbol=FBX2;full_name=F-box protein 2;Dbxref=UniProt=Q94AD8;computational_description=F-box protein 2;curator_summary=Encodes an F-box containing protein that interacts physically with BHLH32 and appears to be involved in mediating phosphate starvation responses. Its expression is responsive to phosphate (Pi) and not phosphite (Phi) in roots and shoots.
AT5G21105.2	P	12	tan	-0.264752	0.157402	-0.262987	0.160292	0.415882	0.0222697	0.058573	0.758501	-0.0133777	0.944064	-0.123515	-0.359669	-0.185798	-0.0746309	0.229902	-0.0900544	0.0215937	0.134172	0.327164	-0.251739	-0.157749	-0.0875693	-0.22404	0.0896871	-0.136529	0.576123	0.237641	0.280763	0.191115	0.096704	-0.00886552	0.322604	-0.0892892	Plant L-ascorbate oxidase;conf_class=2;computational_description=Plant L-ascorbate oxidase;(source=Araport11);conf_rating=****;Dbxref=gene=5019474504	UniProt=F4K6Z6;symbol=None;curator_summary=None	Plant L-ascorbate oxidase;conf_class=2;computational_description=Plant L-ascorbate oxidase;(source=Araport11);conf_rating=****;gene=3711219	UniProt=F4K6Z5;symbol=None;curator_summary=None	Plant L-ascorbate oxidase;conf_class=3;computational_description=Plant L-ascorbate oxidase;(source=Araport11);conf_rating=****;Dbxref=gene=6530297830	UniProt=F4K6Z4;symbol=None;curator_summary=None	Plant L-ascorbate oxidase;curator_summary=None;computational_description=Plant L-ascorbate oxidase;(source:Araport11)
AT5G21280.2	P	12	tan	-0.115787	0.542327	-0.0382399	0.840994	0.403627	0.0269745	0.443607	0.0140708	0.413079	0.0232813	-0.16213	-0.238549	-0.0425488	-0.0506262	0.370864	0.225992	0.117725	0.281925	0.24327	-0.0241122	-0.0127981	-0.0886273	-0.264977	0.204321	-0.107311	0.33185	0.0483418	0.0945749	-0.164758	-0.199701	-0.00147039	0.0702353	0.19996	hydroxyproline-rich glycoprotein family protein;computational_description=hydroxyproline-rich glycoprotein family protein;(source=Araport11);locus=504956442;locus_type=protein_coding	hydroxyproline-rich glycoprotein family protein;conf_class=1;computational_description=hydroxyproline-rich glycoprotein family protein;(source=Araport11);conf_rating=*****;Dbxref=gene=504954290	UniProt=Q9C589;symbol=ATR7;curator_summary=Seed plant lineage specific gene that is expressed in response to oxidative and abiotic stresses.	hydroxyproline-rich glycoprotein family protein;curator_summary=Seed plant lineage specific gene that is expressed in response to oxidative and abiotic stresses.;computational_description=hydroxyproline-rich glycoprotein family protein;(source:Araport11)	hydroxyproline-rich glycoprotein family protein;symbol=ATR7;computational_description=hydroxyproline-rich glycoprotein family protein;curator_summary=Seed plant lineage specific gene that is expressed in response to oxidative and abiotic stresses.
AT5G22270.1	P	12	tan	-0.588999	0.000616337	0.249976	0.182775	0.260254	0.164842	-0.0531837	0.780154	-0.0797683	0.675207	-0.0182382	-0.758131	-0.348222	-0.227652	0.0892546	0.195676	-0.488218	0.0758726	0.0412692	-0.709951	-0.325187	0.266935	0.176163	0.534861	0.358871	0.866067	0.776271	0.665572	-0.000583683	-0.338563	-0.306461	0.337058	0.0708051	None;computational_description=hypothetical protein;(source=Araport11);locus=2176327;locus_type=protein_coding	None;conf_class=2;computational_description=hypothetical protein;(source=Araport11);conf_rating=****;Dbxref=gene=3443454	UniProt=Q9FMS4;symbol=SIED1;curator_summary=None	None;curator_summary=None;computational_description=hypothetical protein;(source:Araport11)
AT5G22555.1	P	12	tan	-0.702685	1.49563e-05	0.378308	0.0392693	0.226079	0.229636	-0.0996817	0.600217	-0.129921	0.493798	0.0414825	-0.75754	-0.49145	-0.392361	0.0178518	0.0191422	-0.630017	-0.0140007	-0.0777526	-0.661535	-0.477814	0.424376	0.315537	0.497753	0.262724	0.805825	0.83179	0.753598	0.113351	-0.279203	-0.171962	0.535477	-0.126468	None;conf_class=2;computational_description=transmembrane protein;(source=Araport11);conf_rating=****;Dbxref=gene=3710138	UniProt=F4K9X6;symbol=None;curator_summary=None	None;curator_summary=None;computational_description=transmembrane protein;(source:Araport11)
AT5G23690.1	P	12	tan	-0.110306	0.56173	0.265999	0.155382	0.191483	0.310749	0.201485	0.285664	0.208496	0.268874	-0.0643411	-0.230592	-0.106526	0.0507736	0.218842	0.420118	-0.00575645	0.144569	0.0312698	-0.165852	0.249302	-0.000338198	-0.121973	0.310033	0.151993	0.313068	0.145931	0.0780416	-0.123573	-0.350965	-0.125657	-0.0805923	-0.0978354	Polynucleotide adenylyltransferase family protein;conf_class=1;computational_description=Polynucleotide adenylyltransferase family protein;(source=Araport11);conf_rating=*****;Dbxref=gene=2171640	UniProt=F4KE92;symbol=None;curator_summary=None	Polynucleotide adenylyltransferase family protein;curator_summary=None;computational_description=Polynucleotide adenylyltransferase family protein;(source:Araport11)
AT5G23850.1	P	12	tan	-0.804294	8.55529e-08	0.349463	0.0583673	0.481755	0.00702603	0.0990453	0.602558	0.0469328	0.80547	-0.331642	-0.90062	-0.635747	-0.546539	0.3123	0.118103	-0.428477	0.384965	0.24667	-0.442485	-0.435643	0.173355	0.0253975	0.60482	0.168077	0.845337	0.59039	0.806167	-0.109704	-0.331361	0.10329	0.604498	-0.00265349	Arabidopsis thaliana protein of unknown function (DUF821);conf_class=1;computational_description=O-glucosyltransferase rumi-like protein (DUF821);(source=Araport11);conf_rating=*****;Dbxref=gene=2172817	UniProt=Q9FF95;symbol=None;curator_summary=None	Arabidopsis thaliana protein of unknown function (DUF821);curator_summary=None;computational_description=O-glucosyltransferase rumi-like protein (DUF821);(source:Araport11)
AT5G24450.2	P	12	tan	-0.246429	0.189269	0.098974	0.602821	0.395162	0.0306753	0.256381	0.171447	0.197413	0.295715	-0.3383	-0.478054	-0.232407	-0.0841586	0.406349	0.287611	0.156193	0.476439	0.45004	-0.148949	-0.223406	-0.308383	-0.373493	0.360191	0.0939903	0.584829	0.0827793	0.224598	-0.114951	-0.261201	0.1363	0.243822	-0.0540524	Transcription factor IIIC	subunit 5;conf_class=2;computational_description=Transcription factor IIIC	subunit 5;(source=Araport11);conf_rating=****;Dbxref=gene=2183996	UniProt=F4KH50;symbol=None;curator_summary=None	Transcription factor IIIC	subunit 5;curator_summary=None;computational_description=Transcription factor IIIC	subunit 5;(source:Araport11)	Transcription factor IIIC	subunit 5;symbol=None;computational_description=Transcription factor IIIC	subunit 5;curator_summary=None
AT5G25250.1	P	12	tan	-0.62035	0.000255238	0.325255	0.0794577	0.298568	0.109015	0.0685052	0.719073	0.0536298	0.778355	-0.0618213	-0.771435	-0.398698	-0.319699	0.065162	0.195474	-0.503655	0.128838	-0.0366382	-0.600805	-0.391837	0.190808	0.187927	0.562772	0.298641	0.857713	0.738993	0.674882	0.149922	-0.395437	-0.141047	0.494622	-0.054784	SPFH/Band 7/PHB domain-containing membrane-associated protein family;curator_summary=Encodes a protein that is involved in a membrane microdomain-dependent	but clathrin-independent	endocytic pathway required for optimal seedling development. The mRNA is cell-to-cell mobile.;computational_description=SPFH/Band 7/PHB domain-containing membrane-associated protein family;(source:Araport11)	SPFH/Band 7/PHB domain-containing membrane-associated protein family;curator_summary=Encodes a protein that is involved in a membrane microdomain-dependent	but clathrin-independent	endocytic pathway required for optimal seedling development. The mRNA is cell-to-cell mobile.;conf_class=2;symbol=FLOT1;full_name=flotillin 1;computational_description=SPFH/Band 7/PHB domain-containing membrane-associated protein family;(source=Araport11);conf_rating=****;gene=2146964	UniProt=Q501E6	SPFH/Band 7/PHB domain-containing membrane-associated protein family;curator_summary=Encodes a protein that is involved in a membrane microdomain-dependent	but clathrin-independent	endocytic pathway required for optimal seedling development. The mRNA is cell-to-cell mobile.;symbol=FLOT1;full_name=flotillin 1;computational_description=SPFH/Band 7/PHB domain-containing membrane-associated protein family;(source=Araport11);locus=2146965;locus_type=protein_coding
AT5G26190.1	P	12	tan	0.0390221	0.837784	0.0140508	0.941255	0.0523254	0.783617	0.0286544	0.880521	0.00826978	0.965405	-0.105966	-0.0643426	-0.189506	0.132598	0.0985503	0.0802771	0.104996	0.0830009	0.15212	-0.0415949	0.0105729	-0.105915	-0.1436	0.0267125	-0.0414152	0.245323	0.0176247	-0.0232032	-0.12144	-0.0506804	-0.160652	-0.199935	0.074075	Cysteine/Histidine-rich C1 domain family protein;conf_class=9;computational_description=Cysteine/Histidine-rich C1 domain family protein;(source=Araport11);conf_rating=*;Dbxref=gene=2179758	UniProt=Q3E937;symbol=None;curator_summary=None	Cysteine/Histidine-rich C1 domain family protein;curator_summary=None;computational_description=Cysteine/Histidine-rich C1 domain family protein;(source:Araport11)
AT5G26250.1	P	12	tan	0.078904	0.678538	-0.211427	0.262048	0.173429	0.359396	-0.0382653	0.84089	-0.0918224	0.629392	0.215226	-0.0220697	-0.00614693	0.234472	0.0615288	-0.0203736	0.124573	-0.153104	0.071609	-0.229943	-0.0338478	0.0166839	-0.193131	-0.122614	-0.217496	0.33635	0.138267	-0.0672799	0.416512	0.112367	-0.0567831	0.153621	-0.327204	Major facilitator superfamily protein;computational_description=Major facilitator superfamily protein;(source=Araport11);locus=2179734;locus_type=protein_coding	Major facilitator superfamily protein;conf_class=2;computational_description=Major facilitator superfamily protein;(source=Araport11);conf_rating=****;Dbxref=gene=3442720	UniProt=Q9SBA7;symbol=STP8;curator_summary=Sugar transporter expressed strongly in pollen and pollen tubes.	Major facilitator superfamily protein;curator_summary=Sugar transporter expressed strongly in pollen and pollen tubes.;computational_description=Major facilitator superfamily protein;(source:Araport11)
AT5G27550.2	P	12	tan	-0.00944793	0.960481	-0.260867	0.163813	0.236631	0.208037	-0.0389115	0.838238	-0.0919564	0.62889	0.233524	-0.126994	0.0877088	0.254843	0.132432	0.0515846	0.130912	-0.102895	0.256044	-0.427455	-0.278332	-0.012242	-0.144761	-0.0798694	-0.109626	0.391075	0.241184	0.0433835	0.22906	0.0839797	-0.28846	0.0618088	-0.0155605	P-loop containing nucleoside triphosphate hydrolases superfamily protein;conf_class=2;computational_description=P-loop containing nucleoside triphosphate hydrolases superfamily protein;(source=Araport11);conf_rating=****;gene=3440339	UniProt=F4K4C5;symbol=None;curator_summary=None	P-loop containing nucleoside triphosphate hydrolases superfamily protein;curator_summary=None;computational_description=P-loop containing nucleoside triphosphate hydrolases superfamily protein;(source:Araport11)	P-loop containing nucleoside triphosphate hydrolases superfamily protein;Dbxref=UniProt=F4K4C5;symbol=None;computational_description=P-loop containing nucleoside triphosphate hydrolases superfamily protein;curator_summary=None
AT5G27765.1	P	12	tan	-0.809107	6.23285e-08	0.371569	0.0432051	0.275965	0.139907	-0.0404215	0.832047	-0.0595912	0.75443	-0.256087	-0.872875	-0.602978	-0.565465	0.0113297	0.115913	-0.534039	0.284556	0.166541	-0.547791	-0.468922	0.178974	0.17529	0.519616	0.159751	0.847671	0.688496	0.834067	0.0611074	-0.283779	0.119434	0.690977	0.0755963	None;curator_summary=;computational_description=transmembrane protein;(source:Araport11)	None;symbol=None;computational_description=transmembrane protein;curator_summary=
AT5G28040.2	P	12	tan	-0.233832	0.213625	0.138973	0.463919	0.372192	0.042828	0.325146	0.0795644	0.307976	0.0977827	-0.433551	-0.414464	-0.362174	-0.194106	0.365219	0.298786	0.100478	0.51179	0.217637	0.149137	-0.0377783	-0.340898	-0.332306	0.348628	-0.0645147	0.458843	-0.0227477	0.228473	-0.129265	-0.338197	0.301702	0.21942	0.187998	DNA-binding storekeeper protein-related transcriptional regulator;computational_description=DNA-binding storekeeper protein-related transcriptional regulator;(source=Araport11);locus=2143764;locus_type=protein_coding	DNA-binding storekeeper protein-related transcriptional regulator;conf_class=1;computational_description=DNA-binding storekeeper protein-related transcriptional regulator;(source=Araport11);conf_rating=*****;gene=2143763	UniProt=F4K5T4;symbol=VFP4;curator_summary=Member of the GeBP/GPL family of leucine zipper transcription factors. VPF4 interacts with the F-box proteins from A.tumefaciens VirF and VBF. Over expression results in decreased tumor formation upon Agrobacterium infection. Mutants show changes in the level of expression of defense response genes.	DNA-binding storekeeper protein-related transcriptional regulator;curator_summary=Member of the GeBP/GPL family of leucine zipper transcription factors. VPF4 interacts with the F-box proteins from A.tumefaciens VirF and VBF. Over expression results in decreased tumor formation upon Agrobacterium infection. Mutants show changes in the level of expression of defense response genes.;computational_description=DNA-binding storekeeper protein-related transcriptional regulator;(source:Araport11)	DNA-binding storekeeper protein-related transcriptional regulator;Dbxref=UniProt=F4K5T4;symbol=VFP4;computational_description=DNA-binding storekeeper protein-related transcriptional regulator;curator_summary=Member of the GeBP/GPL family of leucine zipper transcription factors. VPF4 interacts with the F-box proteins from A.tumefaciens VirF and VBF. Over expression results in decreased tumor formation upon Agrobacterium infection. Mutants show changes in the level of expression of defense response genes.
AT5G28630.1	P	12	tan	-0.153418	0.418281	-0.24722	0.187805	0.424893	0.0192586	0.019783	0.917359	-0.0536971	0.778084	-0.0214853	-0.307162	-0.0904928	0.0413308	0.174399	-0.00500342	0.0767763	0.0989033	0.455303	-0.403379	-0.170871	-0.0494046	-0.346947	-0.0295267	-0.247792	0.619041	0.211172	0.189538	0.24316	0.164426	0.00752515	0.353983	-0.0605633	glycine-rich protein;conf_class=1;computational_description=glycine-rich protein;(source=Araport11);conf_rating=*****;Dbxref=gene=2148844	UniProt=Q8VXY1;symbol=None;curator_summary=None	glycine-rich protein;curator_summary=None;computational_description=glycine-rich protein;(source:Araport11)
AT5G28960.1	P	12	tan	-0.179063	0.343753	-0.0814297	0.668819	0.490171	0.0059642	0.237143	0.207025	0.175806	0.352744	-0.0180224	-0.320049	-0.0526597	0.0339425	0.25379	0.110454	0.129029	0.15976	0.469302	-0.393951	-0.139033	-0.0472879	-0.337843	0.0628805	-0.217913	0.556286	0.192864	0.166607	0.109657	-0.0231687	-0.00637984	0.354054	-0.129228	None;conf_class=3;computational_description=alpha-(1	6)-fucosyltransferase;(source=Araport11);conf_rating=****;Dbxref=gene=2148694	UniProt=F4KBG5;symbol=None;curator_summary=None	None;curator_summary=None;computational_description=alpha-(1	6)-fucosyltransferase;(source:Araport11)
AT5G33390.1	P	12	tan	-0.29236	0.116938	0.0227841	0.904874	0.435343	0.0161961	0.366357	0.0464597	0.344769	0.0620685	-0.501452	-0.521798	-0.457603	-0.183517	0.405143	0.332408	0.145283	0.555724	0.516733	-0.119095	0.336108	-0.261706	-0.463695	0.341765	-0.086934	0.616559	0.0255002	0.277764	-0.30012	-0.265454	0.246878	0.206355	0.332185	glycine-rich protein;conf_class=1;computational_description=glycine-rich protein;(source=Araport11);conf_rating=*****;Dbxref=gene=3707279	UniProt=Q949R3;symbol=None;curator_summary=None	glycine-rich protein;curator_summary=None;computational_description=glycine-rich protein;(source:Araport11)
AT5G36290.2	P	12	tan	-0.135561	0.475071	-0.203864	0.279892	0.145121	0.444183	-0.00851258	0.96439	-0.0403911	0.832172	-0.235636	-0.238444	-0.133979	-0.0357375	-0.04123	-0.0682856	0.064142	0.185428	0.33365	-0.210552	-0.239397	-0.343751	-0.117885	0.0220572	0.0457793	0.357263	0.0814992	0.141851	0.136166	0.108258	-0.008261	0.111212	0.0673516	Uncharacterized protein family (UPF0016);computational_description=Uncharacterized protein family (UPF0016);(source=Araport11);locus=2183632;locus_type=protein_coding	Uncharacterized protein family (UPF0016);conf_class=2;computational_description=Uncharacterized protein family (UPF0016);(source=Araport11);conf_rating=****;Dbxref=gene=1005716051	UniProt=Q93Y38;symbol=PML3;curator_summary=Member of the UPF0016 family of membrane proteins	belongs to the conserved group of Mn/Ca transporters.	Uncharacterized protein family (UPF0016);conf_class=2;computational_description=Uncharacterized protein family (UPF0016);(source=Araport11);conf_rating=****;Dbxref=gene=2183631	UniProt=Q93Y38;symbol=PML3;curator_summary=Member of the UPF0016 family of membrane proteins	belongs to the conserved group of Mn/Ca transporters.	Uncharacterized protein family (UPF0016);curator_summary=Member of the UPF0016 family of membrane proteins	belongs to the conserved group of Mn/Ca transporters.;computational_description=Uncharacterized protein family (UPF0016);(source:Araport11)
AT5G36880.3	P	12	tan	-0.00903762	0.962196	-0.175155	0.35456	0.268581	0.15126	-0.0418966	0.826009	-0.10557	0.578746	0.306022	-0.11065	-0.0606826	0.202779	0.0879601	-0.0640656	0.0179981	-0.203592	0.151129	-0.446746	-0.216883	0.181797	-0.129121	-0.117286	-0.239352	0.33883	0.237419	0.0444886	0.298712	0.19262	-0.101507	0.252652	-0.202297	acetyl-CoA synthetase;curator_summary=Encodes a plastidic acetyl-coA synthetase. This enzyme plays a role in converting acetate to acetyl-coA in the plastids. It does not appear to be a major contributor to fatty acid biosynthesis based on mutant phenotypes. The enzyme seems to act as a monomer and may play an important role in preventing the toxic accumulation of fermentation products including acetaldehyde	acetate	and ethanol. It participates in the pyruvate dehydrogenase bypass pathway;computational_description=acetyl-CoA synthetase;(source:Araport11)	acetyl-CoA synthetase;curator_summary=Encodes a plastidic acetyl-coA synthetase. This enzyme plays a role in converting acetate to acetyl-coA in the plastids. It does not appear to be a major contributor to fatty acid biosynthesis based on mutant phenotypes. The enzyme seems to act as a monomer and may play an important role in preventing the toxic accumulation of fermentation products including acetaldehyde	acetate	and ethanol. It participates in the pyruvate dehydrogenase bypass pathway;conf_class=2;symbol=ACS;full_name=acetyl-CoA synthetase;computational_description=acetyl-CoA synthetase;(source=Araport11);conf_rating=****;gene=1009022446	UniProt=B9DGD6	acetyl-CoA synthetase;curator_summary=Encodes a plastidic acetyl-coA synthetase. This enzyme plays a role in converting acetate to acetyl-coA in the plastids. It does not appear to be a major contributor to fatty acid biosynthesis based on mutant phenotypes. The enzyme seems to act as a monomer and may play an important role in preventing the toxic accumulation of fermentation products including acetaldehyde	acetate	and ethanol. It participates in the pyruvate dehydrogenase bypass pathway;conf_class=2;symbol=ACS;full_name=acetyl-CoA synthetase;computational_description=acetyl-CoA synthetase;(source=Araport11);conf_rating=****;gene=2149103	UniProt=B9DGD6-2	acetyl-CoA synthetase;curator_summary=Encodes a plastidic acetyl-coA synthetase. This enzyme plays a role in converting acetate to acetyl-coA in the plastids. It does not appear to be a major contributor to fatty acid biosynthesis based on mutant phenotypes. The enzyme seems to act as a monomer and may play an important role in preventing the toxic accumulation of fermentation products including acetaldehyde	acetate	and ethanol. It participates in the pyruvate dehydrogenase bypass pathway;symbol=ACS;full_name=acetyl-CoA synthetase;computational_description=acetyl-CoA synthetase;(source=Araport11);locus=2149104;locus_type=protein_coding	acetyl-CoA synthetase;symbol=ACS;full_name=acetyl-CoA synthetase;computational_description=acetyl-CoA synthetase;curator_summary=Encodes a plastidic acetyl-coA synthetase. This enzyme plays a role in converting acetate to acetyl-coA in the plastids. It does not appear to be a major contributor to fatty acid biosynthesis based on mutant phenotypes. The enzyme seems to act as a monomer and may play an important role in preventing the toxic accumulation of fermentation products including acetaldehyde	acetate	and ethanol. It participates in the pyruvate dehydrogenase bypass pathway	acetyl-CoA synthetase;symbol=ACS;full_name=acetyl-CoA synthetase;Dbxref=UniProt=B9DGD6-2;computational_description=acetyl-CoA synthetase;curator_summary=Encodes a plastidic acetyl-coA synthetase. This enzyme plays a role in converting acetate to acetyl-coA in the plastids. It does not appear to be a major contributor to fatty acid biosynthesis based on mutant phenotypes. The enzyme seems to act as a monomer and may play an important role in preventing the toxic accumulation of fermentation products including acetaldehyde	acetate	and ethanol. It participates in the pyruvate dehydrogenase bypass pathway
AT5G38310.1	P	12	tan	-0.0888296	0.64065	-0.263312	0.159758	0.0623019	0.743623	-0.193214	0.306312	-0.250676	0.181512	0.162923	-0.170014	-0.352926	0.019196	-0.0955179	-0.122204	-0.0613412	-0.107534	0.160619	-0.332106	-0.402029	0.093974	-0.0332756	-0.121715	-0.234453	0.452643	0.285901	0.136148	0.552602	0.270813	0.0230535	0.273084	-0.151714	None;conf_class=1;computational_description=hypothetical protein;(source=Araport11);conf_rating=*****;Dbxref=gene=2173277	UniProt=Q9FKN2;symbol=None;curator_summary=None	None;curator_summary=None;computational_description=hypothetical protein;(source:Araport11)
AT5G38900.1	P	12	tan	-0.641205	0.000134523	0.40347	0.0270398	0.387036	0.0346054	0.183645	0.331339	0.167893	0.375169	-0.142539	-0.80267	-0.441022	-0.344207	0.243102	0.259	-0.520453	0.195885	-0.0502362	-0.538021	-0.280577	0.256153	0.16473	0.693146	0.410406	0.819219	0.714923	0.68375	-0.173132	-0.528871	-0.22188	0.308564	0.0628421	None;computational_description=Thioredoxin superfamily protein;(source=Araport11);locus=2152307;locus_type=protein_coding	None;conf_class=1;computational_description=Thioredoxin superfamily protein;(source=Araport11);conf_rating=*****;Dbxref=gene=2152306	UniProt=Q9FMB1;symbol=PDI;curator_summary=None	None;curator_summary=;computational_description=Thioredoxin superfamily protein;(source:Araport11)	None;symbol=PDI;computational_description=Thioredoxin superfamily protein;curator_summary=None
AT5G39250.1	P	12	tan	-0.00267554	0.988805	-0.151012	0.425705	0.19351	0.305558	-0.0297951	0.875801	-0.0430941	0.821115	0.107765	-0.133579	-0.034079	0.141556	-0.0447967	0.081956	0.164252	-0.0046615	0.287762	-0.334234	-0.0843063	-0.198453	-0.175362	-0.114068	-0.176413	0.429398	0.161342	0.0231058	0.336039	0.0753313	0.0319072	0.181381	0.0680029	F-box family protein;conf_class=2;computational_description=F-box family protein;(source=Araport11);conf_rating=****;Dbxref=gene=2157204	UniProt=Q9FL82;symbol=None;curator_summary=None	F-box family protein;curator_summary=None;computational_description=F-box family protein;(source:Araport11)	F-box family protein;Dbxref=UniProt=Q9FL82;symbol=None;computational_description=F-box family protein;curator_summary=None
AT5G39670.1	P	12	tan	-0.303473	0.103044	0.0622853	0.743689	0.358132	0.0519888	0.202284	0.283716	0.183057	0.332918	-0.117856	-0.518672	-0.387105	-0.12665	0.0778229	0.271331	-0.0570034	0.265983	0.226865	-0.344176	-0.333532	-0.197208	-0.167782	0.231003	-0.167769	0.734939	0.338768	0.337602	0.377615	-0.218883	0.175182	0.504862	0.0789173	Calcium-binding EF-hand family protein;computational_description=Calcium-binding EF-hand family protein;(source=Araport11);locus=2164870;locus_type=protein_coding	Calcium-binding EF-hand family protein;conf_class=1;computational_description=Calcium-binding EF-hand family protein;(source=Araport11);conf_rating=*****;Dbxref=gene=2164869	UniProt=Q93Z27;symbol=CML46;curator_summary=Calmodulin like protein involved in negative regulation of pattern triggered immunity.	Calcium-binding EF-hand family protein;curator_summary=Calmodulin like protein involved in negative regulation of pattern triggered immunity.;computational_description=Calcium-binding EF-hand family protein;(source:Araport11)
AT5G39865.1	P	12	tan	-0.0970453	0.609939	-0.065256	0.731899	0.273722	0.143289	0.00140679	0.994113	-0.061811	0.745577	0.0527056	-0.18024	-0.268658	-0.0458362	0.249706	-0.0241187	-0.0856478	-0.010241	0.14541	-0.210579	-0.224189	0.222516	-0.115921	0.0100605	-0.157154	0.305553	0.160075	0.122498	0.0603574	0.0953844	-0.0353448	0.0348024	0.200719	Glutaredoxin family protein;conf_class=1;computational_description=Glutaredoxin family protein;(source=Araport11);conf_rating=*****;gene=504952674	UniProt=Q9FLE8;symbol=None;curator_summary=None	Glutaredoxin family protein;curator_summary=None;computational_description=Glutaredoxin family protein;(source:Araport11)
AT5G40395.1	P	12	tan	-0.0777451	0.683015	0.0681276	0.72056	0.474992	0.00799163	0.444433	0.013872	0.42728	0.0185202	-0.0799056	-0.304769	-0.188438	-0.0171985	0.454793	0.396072	0.112449	0.317034	0.0579033	0.0450172	-0.0291951	-0.0634737	-0.339383	0.324657	-0.0969571	0.324542	0.00804221	0.0918779	0.0636056	-0.400174	0.200595	0.270734	-0.138502	U6acat; snRNA; snRNA; snRNA; snRNA;Name=AT5G40395;locus_type=small_nuclear_rna;symbol=U6acat;computational_description=U6acat;(source=Araport11);Dbxref=locus=1005716828	locus=1005716828;Alias=U6acat	U6acat; snRNA; snRNA;curator_summary=None	U6acat; snRNA; snRNA;curator_summary=None;computational_description=U6acat;(source:Araport11)
AT5G40590.1	P	12	tan	-0.765317	8.37872e-07	0.400021	0.0285038	0.280893	0.132684	-0.0550717	0.772549	-0.0867125	0.648661	-0.145791	-0.847749	-0.545018	-0.497952	0.0700686	0.000563193	-0.614844	0.143917	0.00928236	-0.601933	-0.376334	0.306028	0.23425	0.574682	0.319485	0.847036	0.758252	0.811695	-0.00442086	-0.302136	-0.0256507	0.601549	-0.0533603	Cysteine/Histidine-rich C1 domain family protein;conf_class=1;computational_description=Cysteine/Histidine-rich C1 domain family protein;(source=Araport11);conf_rating=*****;Dbxref=gene=2168727	UniProt=Q9FM39;symbol=None;curator_summary=None	Cysteine/Histidine-rich C1 domain family protein;curator_summary=None;computational_description=Cysteine/Histidine-rich C1 domain family protein;(source:Araport11)
AT5G40620.1	P	12	tan	-0.0542677	0.775785	-0.0310379	0.870662	0.104737	0.581763	0.00389948	0.983684	-0.041419	0.827963	-0.00269497	-0.17294	0.0811755	0.143965	0.0501124	0.155124	0.0634978	0.0369236	0.232647	-0.299735	0.295152	-0.0552639	-0.169843	0.033236	-0.0440824	0.35867	0.187648	0.0835102	-0.0661184	-0.0558986	-0.138564	0.0913742	0.17293	None;conf_class=8;computational_description=transmembrane protein;(source=Araport11);conf_rating=*;gene=2168772	UniProt=Q9FM36;symbol=None;curator_summary=None	None;curator_summary=None;computational_description=transmembrane protein;(source:Araport11)
AT5G40980.1	P	12	tan	-0.558957	0.0013239	0.089231	0.639135	0.498324	0.00506896	0.0828847	0.663244	0.00514986	0.978453	-0.250853	-0.749793	-0.230837	-0.17657	0.317648	0.246489	-0.211331	0.333263	0.382344	-0.551227	-0.361002	0.0300396	-0.114548	0.505745	0.19907	0.842948	0.543045	0.594039	-0.167049	-0.249962	-0.227334	0.329382	-0.00540244	Protein of unknown function (DUF 3339);conf_class=1;computational_description=AT.I.24-6 protein	putative (DUF 3339);(source=Araport11);conf_rating=*****;gene=3709738	UniProt=Q9FLN1;symbol=None;curator_summary=None	Protein of unknown function (DUF 3339);curator_summary=None;computational_description=AT.I.24-6 protein	putative (DUF 3339);(source:Araport11)
AT5G42040.1	P	12	tan	-0.176149	0.351792	-0.146561	0.439627	0.334035	0.0712214	0.159099	0.401041	0.106986	0.573636	-0.129532	-0.352989	-0.211147	0.0350504	0.20397	0.101085	0.0855507	0.210216	0.269747	-0.219721	-0.45156	-0.30318	-0.128361	0.161101	-0.0828679	0.502048	0.21255	0.200392	0.184421	-0.0908588	-0.040533	0.21532	0.113031	regulatory particle non-ATPase 12B;conf_class=6;symbol=RPN12b;full_name=regulatory particle non-ATPase 12B;computational_description=regulatory particle non-ATPase 12B;(source=Araport11);conf_rating=**;Dbxref=gene=2165749	UniProt=Q9FHY0;curator_summary=None	regulatory particle non-ATPase 12B;curator_summary=None;computational_description=regulatory particle non-ATPase 12B;(source:Araport11)	regulatory particle non-ATPase 12B;symbol=RPN12b;full_name=regulatory particle non-ATPase 12B;computational_description=regulatory particle non-ATPase 12B;(source=Araport11);locus=2165750;locus_type=protein_coding
AT5G42830.1	P	12	tan	-0.61095	0.000335707	0.213359	0.257611	0.520444	0.00319498	0.235088	0.211106	0.210613	0.263931	-0.153163	-0.821429	-0.4946	-0.305639	0.268426	0.28955	-0.362572	0.265899	0.155868	-0.575729	-0.277473	0.168012	-0.0274009	0.576211	0.149042	0.929694	0.65246	0.651846	-0.0307163	-0.407712	-0.0629797	0.45441	0.0736889	HXXXD-type acyl-transferase family protein;conf_class=2;computational_description=HXXXD-type acyl-transferase family protein;(source=Araport11);conf_rating=****;Dbxref=gene=3441153	UniProt=Q9FMN6;symbol=None;curator_summary=None	HXXXD-type acyl-transferase family protein;curator_summary=None;computational_description=HXXXD-type acyl-transferase family protein;(source:Araport11)
AT5G42870.3	P	12	tan	-0.338578	0.0672277	-0.330705	0.0742631	0.449562	0.012688	0.232609	0.216098	0.217123	0.249111	-0.211278	-0.444771	-0.238909	-0.235211	0.14985	-0.000429728	-0.0487963	0.24761	0.448779	-0.362863	-0.123502	-0.0315555	-0.212233	0.0991878	-0.149347	0.543627	0.224264	0.352012	0.00787646	0.0583364	0.0622589	0.298418	0.385587	phosphatidic acid phosphohydrolase 2;curator_summary=The PAH2 gene encodes a phosphatidate phosphohydrolase. Mutant analysis revealed its involvement in galactolipid synthesis pathway	and the membrane lipid remodeling. The pah1pah2 double-mutant showed enhanced Al-susceptibility under low-P conditions	but there was no significant differences in Al tolerance between pah1pah2 and wild type when they were grown in a solution containing 35 &#956;M Pi.;M Pi.;computational_description=phosphatidic acid phosphohydrolase 2;(source:Araport11)	phosphatidic acid phosphohydrolase 2;curator_summary=The PAH2 gene encodes a phosphatidate phosphohydrolase. Mutant analysis revealed its involvement in galactolipid synthesis pathway	and the membrane lipid remodeling. The pah1pah2 double-mutant showed enhanced Al-susceptibility under low-P conditions	but there was no significant differences in Al tolerance between pah1pah2 and wild type when they were grown in a solution containing 35 &#956;M Pi.;M Pi.;M Pi.;conf_class=2;symbol=PAH2;full_name=phosphatidic acid phosphohydrolase 2;computational_description=phosphatidic acid phosphohydrolase 2;(source=Araport11);conf_rating=****;Dbxref=gene=6530297937	UniProt=F4K347	phosphatidic acid phosphohydrolase 2;curator_summary=The PAH2 gene encodes a phosphatidate phosphohydrolase. Mutant analysis revealed its involvement in galactolipid synthesis pathway	and the membrane lipid remodeling. The pah1pah2 double-mutant showed enhanced Al-susceptibility under low-P conditions	but there was no significant differences in Al tolerance between pah1pah2 and wild type when they were grown in a solution containing 35 &#956;M Pi.;M Pi.;M Pi.;conf_class=2;symbol=PAH2;full_name=phosphatidic acid phosphohydrolase 2;computational_description=phosphatidic acid phosphohydrolase 2;(source=Araport11);conf_rating=****;gene=2160035	UniProt=Q9FMN2	phosphatidic acid phosphohydrolase 2;curator_summary=The PAH2 gene encodes a phosphatidate phosphohydrolase. Mutant analysis revealed its involvement in galactolipid synthesis pathway	and the membrane lipid remodeling. The pah1pah2 double-mutant showed enhanced Al-susceptibility under low-P conditions	but there was no significant differences in Al tolerance between pah1pah2 and wild type when they were grown in a solution containing 35 &#956;M Pi.;M Pi.;M Pi.;symbol=PAH2;full_name=phosphatidic acid phosphohydrolase 2;computational_description=phosphatidic acid phosphohydrolase 2;(source=Araport11);locus=2160036;locus_type=protein_coding	phosphatidic acid phosphohydrolase 2;symbol=PAH2;full_name=phosphatidic acid phosphohydrolase 2;computational_description=phosphatidic acid phosphohydrolase 2;curator_summary=The PAH2 gene encodes a phosphatidate phosphohydrolase. Mutant analysis revealed its involvement in galactolipid synthesis pathway	and the membrane lipid remodeling. The pah1pah2 double-mutant showed enhanced Al-susceptibility under low-P conditions	but there was no significant differences in Al tolerance between pah1pah2 and wild type when they were grown in a solution containing 35 &#956;M Pi.;M Pi.
AT5G43710.3	P	12	tan	-0.0458201	0.809998	-0.279762	0.134318	0.288433	0.122166	0.0461415	0.808689	0.0215751	0.909901	-0.0551707	-0.0294625	-0.245984	-0.00925249	0.085842	-0.24465	0.118972	-0.0386277	0.248721	-0.104527	-0.0358386	-0.0529985	-0.183133	-0.239764	-0.330385	0.242746	-0.00518748	0.0176054	-0.00460734	0.240856	0.0451815	-0.035471	0.238222	Glycosyl hydrolase family 47 protein;computational_description=Glycosyl hydrolase family 47 protein;(source=Araport11);locus=2170872;locus_type=protein_coding	Glycosyl hydrolase family 47 protein;conf_class=2;computational_description=Glycosyl hydrolase family 47 protein;(source=Araport11);conf_rating=****;Dbxref=gene=2170871	UniProt=Q9FG93;symbol=MNS4;curator_summary=None	Glycosyl hydrolase family 47 protein;curator_summary=None;computational_description=Glycosyl hydrolase family 47 protein;(source:Araport11)	Glycosyl hydrolase family 47 protein;symbol=MNS4;computational_description=Glycosyl hydrolase family 47 protein;curator_summary=None
AT5G44510.2	P	12	tan	-0.0935032	0.623104	0.16463	0.384654	0.148448	0.433692	0.155617	0.411561	0.162165	0.391909	-0.237527	-0.164552	-0.171104	-0.108232	0.00849886	0.0233102	0.0180709	0.199309	0.0585416	0.0453613	-0.0332925	-0.182794	-0.109421	0.113707	-0.0588337	0.227037	-0.0173372	0.0805481	-0.0866623	-0.10275	0.239841	0.157058	0.101273	target of AVRB operation1;curator_summary=Encodes TAO1 (Target of AvrB Operation)	a TIR-NB-LRR protein that contributes to disease resistance induced by the Pseudomonas syringae effector AvrB.;computational_description=target of AVRB operation1;(source:Araport11)	target of AVRB operation1;curator_summary=Encodes TAO1 (Target of AvrB Operation)	a TIR-NB-LRR protein that contributes to disease resistance induced by the Pseudomonas syringae effector AvrB.;conf_class=6;symbol=TAO1;full_name=target of AVRB operation1;computational_description=target of AVRB operation1;(source=Araport11);conf_rating=**;gene=2163425	UniProt=Q9FI14	target of AVRB operation1;curator_summary=Encodes TAO1 (Target of AvrB Operation)	a TIR-NB-LRR protein that contributes to disease resistance induced by the Pseudomonas syringae effector AvrB.;symbol=TAO1;full_name=target of AVRB operation1;computational_description=target of AVRB operation1;(source=Araport11);locus=2163426;locus_type=protein_coding	target of AVRB operation1;symbol=TAO1;full_name=target of AVRB operation1;computational_description=target of AVRB operation1;curator_summary=Encodes TAO1 (Target of AvrB Operation)	a TIR-NB-LRR protein that contributes to disease resistance induced by the Pseudomonas syringae effector AvrB.
AT5G44568.1	P	12	tan	-0.124035	0.513738	-0.379869	0.0384004	0.231634	0.218086	-0.061927	0.745115	-0.105684	0.578333	0.0192407	-0.249298	-0.399417	0.00508467	-0.0805417	-0.0867676	0.0665693	0.0490139	0.359596	-0.357305	-0.284478	-0.115389	-0.239807	-0.164653	-0.395415	0.573526	0.189104	0.157173	0.620197	0.294623	0.170404	0.419314	-0.0490745	None;computational_description=transmembrane protein;(source=Araport11);Dbxref=locus=4010714042;locus_type=protein_coding	None;conf_class=2;computational_description=transmembrane protein;(source=Araport11);conf_rating=****;Dbxref=gene=4010713286	UniProt=Q570K8;symbol=STMP10;curator_summary=Secreted peptide which functions in plant growth and pathogen defense.	None;curator_summary=Secreted peptide which functions in plant growth and pathogen defense. SCOOP (SERINE RICH ENDOGENOUS PEPTIDE) family member	involved in immunity against herbivorous insects.;computational_description=transmembrane protein;(source:Araport11)
AT5G44730.2	P	12	tan	0.00833191	0.965146	-0.242065	0.197477	0.186624	0.323418	-0.0261572	0.890869	-0.0203588	0.914961	0.176594	-0.116723	-0.240091	0.141267	-0.000440437	0.217553	0.0830562	-0.0428789	0.124239	-0.253438	-0.0641116	0.0151347	-0.138289	-0.0493656	-0.26291	0.346942	0.189088	0.0343774	0.347121	0.0268697	0.0081167	0.122581	-0.0940505	Haloacid dehalogenase-like hydrolase (HAD) superfamily protein;conf_class=2;computational_description=Haloacid dehalogenase-like hydrolase (HAD) superfamily protein;(source=Araport11);conf_rating=****;Dbxref=gene=1006227881	UniProt=O48587;symbol=None;curator_summary=None	Haloacid dehalogenase-like hydrolase (HAD) superfamily protein;conf_class=2;computational_description=Haloacid dehalogenase-like hydrolase (HAD) superfamily protein;(source=Araport11);conf_rating=****;Dbxref=gene=2156298	UniProt=O48587;symbol=None;curator_summary=None	Haloacid dehalogenase-like hydrolase (HAD) superfamily protein;curator_summary=None;computational_description=Haloacid dehalogenase-like hydrolase (HAD) superfamily protein;(source:Araport11)
AT5G45370.2	P	12	tan	-0.170142	0.368712	0.22083	0.240921	0.197674	0.295064	0.139251	0.463016	0.126607	0.504978	-0.372	-0.257052	-0.430574	-0.153447	0.2826	0.104208	0.15485	0.336978	0.383299	0.00154729	0.136459	-0.297598	-0.315553	0.10813	-0.078354	0.346571	-0.106017	0.10746	-0.22854	-0.146099	0.28967	0.106616	0.136383	nodulin MtN21 /EamA-like transporter family protein;curator_summary=nodulin MtN21-like transporter family protein;computational_description=nodulin MtN21 /EamA-like transporter family protein;(source:Araport11)	nodulin MtN21 /EamA-like transporter family protein;curator_summary=nodulin MtN21-like transporter family protein;conf_class=1;symbol=UMAMIT1;full_name=Usually multiple acids move in and out Transporters 1;computational_description=nodulin MtN21 /EamA-like transporter family protein;(source=Araport11);conf_rating=*****;Dbxref=gene=3441063	UniProt=F4KD68-2	nodulin MtN21 /EamA-like transporter family protein;curator_summary=nodulin MtN21-like transporter family protein;conf_class=2;symbol=UMAMIT1;full_name=Usually multiple acids move in and out Transporters 1;computational_description=nodulin MtN21 /EamA-like transporter family protein;(source=Araport11);conf_rating=****;Dbxref=gene=1006229253	UniProt=F4KD68	nodulin MtN21 /EamA-like transporter family protein;curator_summary=nodulin MtN21-like transporter family protein;conf_class=2;symbol=UMAMIT1;full_name=Usually multiple acids move in and out Transporters 1;computational_description=nodulin MtN21 /EamA-like transporter family protein;(source=Araport11);conf_rating=****;Dbxref=gene=1006229254	UniProt=F4KD68-3	nodulin MtN21 /EamA-like transporter family protein;curator_summary=nodulin MtN21-like transporter family protein;symbol=UMAMIT1;full_name=Usually multiple acids move in and out Transporters 1;computational_description=nodulin MtN21 /EamA-like transporter family protein;(source=Araport11);locus=2163513;locus_type=protein_coding	nodulin MtN21 /EamA-like transporter family protein;symbol=UMAMIT1;full_name=Usually multiple acids move in and out Transporters 1;computational_description=nodulin MtN21 /EamA-like transporter family protein;curator_summary=nodulin MtN21-like transporter family protein	nodulin MtN21 /EamA-like transporter family protein;symbol=UMAMIT1;full_name=Usually multiple acids move in and out Transporters 1;Dbxref=UniProt=F4KD68;computational_description=nodulin MtN21 /EamA-like transporter family protein;curator_summary=nodulin MtN21-like transporter family protein
AT5G46295.1	P	12	tan	-0.706939	1.2591e-05	0.317814	0.0869949	0.230213	0.221001	-0.136231	0.472868	-0.154788	0.414085	-0.134901	-0.787295	-0.47667	-0.468834	0.00531655	0.0317403	-0.556023	0.13051	0.0976394	-0.629225	-0.291459	0.286869	0.193046	0.475001	0.291399	0.801303	0.699584	0.758151	0.0106487	-0.204785	-0.0245497	0.532724	0.0673535	None;conf_class=1;computational_description=transmembrane protein;(source=Araport11);conf_rating=*****;Dbxref=gene=3710065	UniProt=Q3E8F8;symbol=None;curator_summary=None	None;curator_summary=None;computational_description=transmembrane protein;(source:Araport11)
AT5G47220.1	P	12	tan	-0.823631	2.26542e-08	0.286536	0.124752	0.187713	0.32055	-0.188533	0.318402	-0.215778	0.252127	-0.14819	-0.835893	-0.577867	-0.566867	-0.0873864	-0.0252506	-0.60226	0.165288	0.0811158	-0.569632	-0.521947	0.287078	0.266725	0.454725	0.151981	0.784169	0.737281	0.862403	0.210338	-0.160684	0.0717055	0.760463	-0.154825	ethylene responsive element binding factor 2;curator_summary=Encodes a member of the ERF (ethylene response factor) subfamily B-3 of ERF/AP2 transcription factor family (ATERF-2). The protein contains one AP2 domain. Functions as activator of GCC boxñdependent transcription. Positive regulator of JA-responsive defense genes and resistance to F. oxysporum and enhances JA inhibition of root elongation.;computational_description=ethylene responsive element binding factor 2;(source:Araport11)	ethylene responsive element binding factor 2;curator_summary=Encodes a member of the ERF (ethylene response factor) subfamily B-3 of ERF/AP2 transcription factor family (ATERF-2). The protein contains one AP2 domain. Functions as activator of GCC boxñdependent transcription. Positive regulator of JA-responsive defense genes and resistance to F. oxysporum and enhances JA inhibition of root elongation.;conf_class=1;symbol=ERF2;full_name=ethylene responsive element binding factor 2;computational_description=ethylene responsive element binding factor 2;(source=Araport11);conf_rating=*****;gene=2171513	UniProt=O80338	ethylene responsive element binding factor 2;curator_summary=Encodes a member of the ERF (ethylene response factor) subfamily B-3 of ERF/AP2 transcription factor family (ATERF-2). The protein contains one AP2 domain. Functions as activator of GCC boxñdependent transcription. Positive regulator of JA-responsive defense genes and resistance to F. oxysporum and enhances JA inhibition of root elongation.;symbol=ERF2;full_name=ethylene responsive element binding factor 2;computational_description=ethylene responsive element binding factor 2;(source=Araport11);locus=2171514;locus_type=protein_coding
AT5G47260.1	P	12	tan	0.0698538	0.713771	-0.203165	0.28158	0.262294	0.161437	0.282866	0.12987	0.271679	0.146419	-0.175441	-0.106464	-0.173989	0.074697	0.208211	0.0484538	0.12361	0.180817	0.0714557	0.0643178	0.138361	-0.155104	-0.276733	0.077482	-0.113667	0.217541	-0.105702	-0.0288338	-0.00181712	-0.0485677	0.102658	0.00187568	0.298144	ATP binding;GTP binding;nucleotide binding;nucleoside-triphosphatases;GTP binding;nucleotide binding;nucleoside-triphosphatases;curator_summary=None;computational_description=putative disease resistance protein;(source:Araport11)	ATP binding;GTP binding;nucleotide binding;nucleoside-triphosphatases;GTP binding;nucleotide binding;nucleoside-triphosphatases;GTP binding;nucleotide binding;nucleoside-triphosphatases;GTP binding;nucleotide binding;nucleoside-triphosphatases;conf_class=4;computational_description=putative disease resistance protein;(source=Araport11);conf_rating=***;gene=2171588	UniProt=Q9LVT3;symbol=None;curator_summary=None
AT5G47850.1	P	12	tan	-0.808294	6.57928e-08	0.382603	0.0369152	0.229169	0.223161	-0.0696194	0.714692	-0.080036	0.674176	-0.141089	-0.862193	-0.503938	-0.52348	-0.0348644	0.112573	-0.614956	0.169412	0.0266065	-0.626114	-0.471137	0.269275	0.297623	0.54908	0.262976	0.81726	0.788574	0.847745	0.0556219	-0.31852	-0.0271435	0.626699	0.0906497	CRINKLY4 related 4;conf_class=1;symbol=CCR4;full_name=CRINKLY4 related 4;computational_description=CRINKLY4 related 4;(source=Araport11);conf_rating=*****;Dbxref=gene=2160951	UniProt=Q9FIJ6;curator_summary=None	CRINKLY4 related 4;curator_summary=None;computational_description=CRINKLY4 related 4;(source:Araport11)	CRINKLY4 related 4;symbol=CCR4;full_name=CRINKLY4 related 4;computational_description=CRINKLY4 related 4;(source=Araport11);locus=2160952;locus_type=protein_coding
AT5G48120.3	P	12	tan	-0.349891	0.0580387	0.403112	0.0271887	0.195722	0.299954	0.265587	0.156048	0.267683	0.152685	-0.58765	-0.488514	-0.362735	-0.274672	0.248193	0.36135	-0.0296954	0.578659	0.237453	0.0834684	0.105934	-0.396275	-0.169434	0.483104	0.208102	0.475709	0.0652567	0.328399	-0.376999	-0.485407	0.154568	0.100255	0.285337	ARM repeat superfamily protein;conf_class=4;symbol=MET18;full_name=homolog of yeast MET18;computational_description=ARM repeat superfamily protein;(source=Araport11);conf_rating=***;Dbxref=gene=2162696	UniProt=Q0WVF8;curator_summary=None	ARM repeat superfamily protein;curator_summary=None;computational_description=ARM repeat superfamily protein;(source:Araport11)	ARM repeat superfamily protein;symbol=MET18;full_name=homolog of yeast MET18;computational_description=ARM repeat superfamily protein;(source=Araport11);locus=2162697;locus_type=protein_coding	ARM repeat superfamily protein;symbol=MET18;full_name=homolog of yeast MET18;Dbxref=UniProt=Q0WVF8;computational_description=ARM repeat superfamily protein;curator_summary=None
AT5G48470.1	P	12	tan	-0.433281	0.016766	-0.0169057	0.929346	0.459599	0.010615	0.257165	0.170093	0.213075	0.258261	-0.369796	-0.655531	-0.299481	-0.132436	0.33791	0.392651	-0.0591536	0.472545	0.390159	-0.352423	-0.302938	-0.186017	-0.208406	0.488764	0.119567	0.687785	0.323254	0.44608	-0.169371	-0.324466	-0.0750799	0.252294	0.0943185	None;computational_description=hypothetical protein;(source=Araport11);locus=2165986;locus_type=protein_coding	None;conf_class=2;computational_description=hypothetical protein;(source=Araport11);conf_rating=****;Dbxref=gene=2165985	UniProt=Q1H5E9;symbol=PRDA1;curator_summary=None	None;curator_summary=None;computational_description=hypothetical protein;(source:Araport11)
AT5G49130.1	P	12	tan	-0.109259	0.565473	-0.0654202	0.73125	0.436224	0.0159577	0.296352	0.111796	0.247424	0.187431	-0.188046	-0.307145	-0.0448943	0.0632294	0.425266	0.317564	0.0205824	0.262011	0.222338	-0.146972	0.0372328	0.0395609	-0.30501	0.366137	0.133809	0.479256	0.167159	0.132998	-0.30263	-0.224911	-0.247933	-0.122883	-0.0852151	MATE efflux family protein;computational_description=MATE efflux family protein;(source=Araport11);locus=2155179;locus_type=protein_coding	MATE efflux family protein;conf_class=2;computational_description=MATE efflux family protein;(source=Araport11);conf_rating=****;Dbxref=gene=2155178	UniProt=Q9FH21;symbol=bige1b;curator_summary=None	MATE efflux family protein;curator_summary=None;computational_description=MATE efflux family protein;(source:Araport11)
AT5G49770.1	P	12	tan	-0.659184	7.44826e-05	0.359876	0.0507748	0.39515	0.0306811	0.035225	0.85339	-0.00680223	0.971542	0.0879977	-0.74395	-0.390046	-0.329885	0.147033	0.0635373	-0.580697	-0.0190395	-0.0722648	-0.676639	-0.488884	0.465175	0.235662	0.507336	0.216277	0.803872	0.812084	0.704347	0.0337807	-0.327221	-0.193111	0.523421	-0.128227	Leucine-rich repeat protein kinase family protein;conf_class=3;computational_description=Leucine-rich repeat protein kinase family protein;(source=Araport11);conf_rating=****;Dbxref=gene=2156991	UniProt=Q9LT96;symbol=None;curator_summary=Leucine rich receptor kinase.	Leucine-rich repeat protein kinase family protein;curator_summary=Leucine rich receptor kinase.;computational_description=Leucine-rich repeat protein kinase family protein;(source:Araport11)
AT5G51465.1	P	12	tan	-0.135938	0.473832	-0.21203	0.260657	0.424881	0.0192626	0.23677	0.207761	0.196963	0.29684	0.0561628	-0.372825	-0.235049	0.103726	0.159096	0.288574	0.0690859	0.14015	0.298272	-0.408998	-0.33597	-0.104152	-0.257507	0.131998	-0.213273	0.718044	0.338581	0.173803	0.428056	-0.0962436	-0.0959744	0.28326	-0.140176	None;curator_summary=;computational_description=hypothetical protein;(source:Araport11)	None;symbol=None;computational_description=hypothetical protein;curator_summary=
AT5G52210.2	P	12	tan	-0.129211	0.496184	-0.0705013	0.71123	0.152963	0.41968	-0.121364	0.522913	-0.169976	0.369187	0.00833703	-0.202612	0.0538671	0.0173821	-0.00574854	0.0377332	0.0615411	0.0612289	0.418226	-0.391987	-0.127875	-0.0804166	-0.172974	-0.0546496	-0.0580186	0.393941	0.163316	0.121335	0.290737	0.162584	-0.0189169	0.250546	-0.0554574	GTP-binding protein 1;curator_summary=A member of ARF-like GTPase family. A thaliana has 21 members	in two subfamilies	ARF and ARF-like (ARL) GTPases.;computational_description=GTP-binding protein 1;(source:Araport11)	GTP-binding protein 1;curator_summary=A member of ARF-like GTPase family. A thaliana has 21 members	in two subfamilies	ARF and ARF-like (ARL) GTPases.;conf_class=1;symbol=GB1;full_name=GTP-binding protein 1;computational_description=GTP-binding protein 1;(source=Araport11);conf_rating=*****;Dbxref=gene=1005027759	UniProt=Q38921	GTP-binding protein 1;curator_summary=A member of ARF-like GTPase family. A thaliana has 21 members	in two subfamilies	ARF and ARF-like (ARL) GTPases.;conf_class=2;symbol=GB1;full_name=GTP-binding protein 1;computational_description=GTP-binding protein 1;(source=Araport11);conf_rating=****;Dbxref=gene=2145150	UniProt=Q38921	GTP-binding protein 1;curator_summary=A member of ARF-like GTPase family. A thaliana has 21 members	in two subfamilies	ARF and ARF-like (ARL) GTPases.;symbol=GB1;full_name=GTP-binding protein 1;computational_description=GTP-binding protein 1;(source=Araport11);locus=2145151;locus_type=protein_coding
AT5G52670.1	P	12	tan	-0.231955	0.21743	-0.0132831	0.94446	0.742222	2.66503e-06	0.532431	0.00245567	0.47263	0.00835439	-0.274799	-0.601082	-0.325155	0.012966	0.590406	0.42491	0.122718	0.477872	0.398701	-0.272193	-0.0984861	-0.199677	-0.501435	0.44922	-0.0949677	0.818697	0.206505	0.279241	-0.110903	-0.395779	0.0199484	0.264224	0.178577	Copper transport protein family;conf_class=1;computational_description=Copper transport protein family;(source=Araport11);conf_rating=*****;Dbxref=gene=2149608	UniProt=Q9LTF0;symbol=None;curator_summary=Member of plant specific copper transport protein family.	Copper transport protein family;curator_summary=Member of plant specific copper transport protein family.;computational_description=Copper transport protein family;(source:Araport11)
AT5G52710.2	P	12	tan	-0.450123	0.012564	0.234336	0.212611	0.546558	0.00177827	0.230459	0.220494	0.161078	0.395134	-0.33107	-0.577451	-0.487216	-0.270997	0.473147	0.179364	-0.0659406	0.397849	0.324831	-0.136463	-0.233156	-0.0283547	-0.292454	0.398154	-0.0862232	0.691836	0.241344	0.426277	-0.0756632	-0.265728	0.107716	0.37129	-0.26157	None;conf_class=7;computational_description=Copper transport protein family;(source=Araport11);conf_rating=**;Dbxref=gene=2149668	UniProt=F4KHL5;symbol=None;curator_summary=None	None;curator_summary=;computational_description=Copper transport protein family;(source:Araport11)	None;symbol=None;computational_description=Copper transport protein family;curator_summary=None
AT5G53230.1	P	12	tan	-0.142192	0.453529	0.074517	0.69554	0.334622	0.0706957	0.198269	0.293583	0.175627	0.353244	-0.304934	-0.387043	-0.0210423	0.0109658	0.319183	0.358813	0.0989556	0.397283	0.333279	-0.153077	0.0564037	-0.174817	-0.293413	0.352594	0.0882355	0.430739	0.082655	0.196493	-0.343209	-0.295886	-0.0257315	0.0747781	0.217306	Protein of unknown function (DUF295);computational_description=hypothetical protein (DUF295);(source=Araport11);Dbxref=locus=2154212;locus_type=protein_coding	Protein of unknown function (DUF295);conf_class=4;computational_description=hypothetical protein (DUF295);(source=Araport11);conf_rating=***;Dbxref=gene=2154211	UniProt=Q9FK18;symbol=AtDOB6;curator_summary=None	Protein of unknown function (DUF295);curator_summary=None;computational_description=hypothetical protein (DUF295);(source:Araport11)
AT5G53590.1	P	12	tan	-0.672014	4.76734e-05	0.271161	0.14722	0.476904	0.00770799	0.0998573	0.599572	0.0551282	0.772322	-0.0573048	-0.823627	-0.394188	-0.304895	0.242523	0.175587	-0.458615	0.144603	0.143031	-0.702604	-0.415136	0.28598	0.11644	0.567784	0.269415	0.869754	0.760442	0.710973	-0.0940973	-0.363271	-0.223284	0.438271	0.00436963	SAUR-like auxin-responsive protein family ;computational_description=SAUR-like auxin-responsive protein family;(source=Araport11);locus=2168611;locus_type=protein_coding	SAUR-like auxin-responsive protein family ;conf_class=1;computational_description=SAUR-like auxin-responsive protein family;(source=Araport11);conf_rating=*****;Dbxref=gene=2168610	UniProt=Q6NPG2;symbol=SAUR30;curator_summary=None	SAUR-like auxin-responsive protein family ;curator_summary=None;computational_description=SAUR-like auxin-responsive protein family;(source:Araport11)
AT5G53990.1	P	12	tan	-0.690974	2.36696e-05	0.432108	0.0170975	0.194263	0.303643	-0.0596567	0.754168	-0.0754381	0.691958	-0.0480758	-0.780258	-0.438221	-0.416875	0.077718	0.137931	-0.66709	0.0681714	-0.15664	-0.590154	-0.376954	0.4159	0.343289	0.648548	0.476492	0.741831	0.801657	0.747661	-0.0815274	-0.406881	-0.220028	0.362283	-0.0145492	UDP-Glycosyltransferase superfamily protein;conf_class=1;computational_description=UDP-Glycosyltransferase superfamily protein;(source=Araport11);conf_rating=*****;Dbxref=gene=2154733	UniProt=Q9FN28;symbol=None;curator_summary=None	UDP-Glycosyltransferase superfamily protein;curator_summary=None;computational_description=UDP-Glycosyltransferase superfamily protein;(source:Araport11)
AT5G54062.1	P	12	tan	-0.291632	0.117894	0.197348	0.295878	0.436026	0.0160111	0.307863	0.0979117	0.276163	0.139612	-0.22049	-0.457488	-0.187838	-0.166056	0.43444	0.145155	-0.102005	0.289469	0.134473	-0.145328	-0.291423	-0.0234457	-0.12807	0.458659	0.200643	0.483738	0.215173	0.307412	-0.235611	-0.337026	0.0236036	0.199659	0.0492029	None;conf_class=1;computational_description=egg cell-secreted-like protein;(source=Araport11);conf_rating=*****;Dbxref=gene=504952755	UniProt=F4JYT5;symbol=None;curator_summary=None	None;curator_summary=None;computational_description=egg cell-secreted-like protein;(source:Araport11)
AT5G54450.1	P	12	tan	0.0396819	0.835078	-0.144183	0.447163	0.28212	0.130929	0.179088	0.343686	0.141448	0.455919	0.0807126	-0.230375	0.148001	0.296496	0.319691	0.443491	0.111254	0.0840943	0.226938	-0.381929	0.399842	0.0970252	-0.301326	0.2231	0.0696581	0.429409	0.221899	0.0322864	-0.192662	-0.224469	-0.343923	-0.120663	0.24135	Protein of unknown function (DUF295);computational_description=hypothetical protein (DUF295);(source=Araport11);Dbxref=locus=2147264;locus_type=protein_coding	Protein of unknown function (DUF295);conf_class=4;computational_description=hypothetical protein (DUF295);(source=Araport11);conf_rating=***;Dbxref=gene=2147263	UniProt=Q9LSR0;symbol=AtDOB11;curator_summary=None	Protein of unknown function (DUF295);curator_summary=None;computational_description=hypothetical protein (DUF295);(source:Araport11)
AT5G54810.1	P	12	tan	-0.586395	0.000660495	0.280488	0.133267	0.579391	0.000793386	0.275409	0.14074	0.221882	0.23863	-0.149229	-0.791178	-0.471754	-0.281705	0.469561	0.310872	-0.364381	0.27416	0.087387	-0.459036	-0.309206	0.270371	-0.0661948	0.677716	0.250565	0.869223	0.610084	0.615344	-0.106307	-0.465583	-0.173897	0.332181	-0.146472	tryptophan synthase beta-subunit 1;curator_summary=A.thaliana tryptophan synthase beta subunit (trpB);computational_description=tryptophan synthase beta-subunit 1;(source:Araport11)	tryptophan synthase beta-subunit 1;curator_summary=A.thaliana tryptophan synthase beta subunit (trpB);conf_class=2;symbol=TSB1;full_name=tryptophan synthase beta-subunit 1;computational_description=tryptophan synthase beta-subunit 1;(source=Araport11);conf_rating=****;gene=2160189	UniProt=P14671	tryptophan synthase beta-subunit 1;curator_summary=A.thaliana tryptophan synthase beta subunit (trpB);symbol=TSB1;full_name=tryptophan synthase beta-subunit 1;computational_description=tryptophan synthase beta-subunit 1;(source=Araport11);locus=2160190;locus_type=protein_coding
AT5G56030.2	P	12	tan	0.0463022	0.808035	-0.104425	0.582897	0.191428	0.310891	0.0480472	0.800942	0.00996476	0.958321	0.279081	-0.141538	0.0960411	0.204299	0.108934	0.113665	0.00452947	-0.120658	0.0556957	-0.377081	0.0336731	0.105244	-0.152945	0.0230026	-0.0158278	0.358475	0.251074	0.0347244	0.218564	-0.0591382	-0.17202	0.142126	0.136195	heat shock protein 81-2;curator_summary=A member of heat shock protein 90 (HSP90) gene family. Expressed in all tissues and abundant in root apical meristem	pollen and tapetum. Expression is NOT heat-induced but induced by IAA and NaCl. Interacts with HsfA1d in the cytosol and the nucleus and negatively regulates HsfA1d. Did not bind to AtHsfA4c. The mRNA is cell-to-cell mobile.;computational_description=heat shock protein 81-2;(source:Araport11)	heat shock protein 81-2;curator_summary=A member of heat shock protein 90 (HSP90) gene family. Expressed in all tissues and abundant in root apical meristem	pollen and tapetum. Expression is NOT heat-induced but induced by IAA and NaCl. Interacts with HsfA1d in the cytosol and the nucleus and negatively regulates HsfA1d. Did not bind to AtHsfA4c. The mRNA is cell-to-cell mobile.;conf_class=2;symbol=HSP81-2;full_name=heat shock protein 81-2;computational_description=heat shock protein 81-2;(source=Araport11);conf_rating=****;Dbxref=gene=6530298038	UniProt=F4K6B6	heat shock protein 81-2;curator_summary=A member of heat shock protein 90 (HSP90) gene family. Expressed in all tissues and abundant in root apical meristem	pollen and tapetum. Expression is NOT heat-induced but induced by IAA and NaCl. Interacts with HsfA1d in the cytosol and the nucleus and negatively regulates HsfA1d. Did not bind to AtHsfA4c. The mRNA is cell-to-cell mobile.;conf_class=2;symbol=HSP81-2;full_name=heat shock protein 81-2;computational_description=heat shock protein 81-2;(source=Araport11);conf_rating=****;gene=2161814	UniProt=P55737	heat shock protein 81-2;curator_summary=A member of heat shock protein 90 (HSP90) gene family. Expressed in all tissues and abundant in root apical meristem	pollen and tapetum. Expression is NOT heat-induced but induced by IAA and NaCl. Interacts with HsfA1d in the cytosol and the nucleus and negatively regulates HsfA1d. Did not bind to AtHsfA4c. The mRNA is cell-to-cell mobile.;symbol=HSP81-2;full_name=heat shock protein 81-2;computational_description=heat shock protein 81-2;(source=Araport11);locus=2161815;locus_type=protein_coding
AT5G56060.1	P	12	tan	-0.0822816	0.665553	0.0287141	0.880274	0.394478	0.0309917	0.197416	0.295707	0.142639	0.452095	-0.126448	-0.359433	0.00798782	0.161583	0.387911	0.345977	0.0866022	0.249037	0.210404	-0.228833	0.0232822	-0.20242	-0.326772	0.354526	0.178452	0.532607	0.172512	0.126348	-0.0639744	-0.329269	-0.181184	0.0794103	-0.229942	Domain of unknown function (DUF2431);conf_class=8;computational_description=ATP-binding protein	putative (DUF2431);(source=Araport11);conf_rating=*;Dbxref=gene=2161744;symbol=None;curator_summary=None	Domain of unknown function (DUF2431);curator_summary=None;computational_description=ATP-binding protein	putative (DUF2431);(source:Araport11)
AT5G56610.1	P	12	tan	-0.0602822	0.751671	-0.236926	0.207454	0.329528	0.0753625	0.155331	0.41243	0.110917	0.559553	-0.0774677	-0.254077	-0.0672064	0.130934	0.0321266	0.211031	0.253384	0.222206	0.504053	-0.347775	0.0213589	-0.294903	-0.40193	-0.0549599	-0.322158	0.526624	0.0863238	0.0613902	0.289497	0.0592771	0.127926	0.379417	-0.156267	Phosphotyrosine protein phosphatases superfamily protein;computational_description=Phosphotyrosine protein phosphatases superfamily protein;(source=Araport11);locus=2165016;locus_type=protein_coding	Phosphotyrosine protein phosphatases superfamily protein;conf_class=2;computational_description=Phosphotyrosine protein phosphatases superfamily protein;(source=Araport11);conf_rating=****;Dbxref=gene=1009022506	UniProt=F4K7Q7;symbol=PTPMT2;curator_summary=Encodes a phosphatidylglycerophosphate (PGP) phosphatase involved in the synthesis of plastidial Phosphatidylglycerol (PG) in conjunction with PGPP1 and PTPMT1 in root. For PTPMT2.1	lower expression levels were detected in leaf and stem as compared to the other tissues.	Phosphotyrosine protein phosphatases superfamily protein;conf_class=2;computational_description=Phosphotyrosine protein phosphatases superfamily protein;(source=Araport11);conf_rating=****;Dbxref=gene=2165015	UniProt=Q6NKR2;symbol=PTPMT2;curator_summary=Encodes a phosphatidylglycerophosphate (PGP) phosphatase involved in the synthesis of plastidial Phosphatidylglycerol (PG) in conjunction with PGPP1 and PTPMT1 in root. For PTPMT2.1	lower expression levels were detected in leaf and stem as compared to the other tissues.	Phosphotyrosine protein phosphatases superfamily protein;curator_summary=Encodes a phosphatidylglycerophosphate (PGP) phosphatase involved in the synthesis of plastidial Phosphatidylglycerol (PG) in conjunction with PGPP1 and PTPMT1 in root. For PTPMT2.1	lower expression levels were detected in leaf and stem as compared to the other tissues.;computational_description=Phosphotyrosine protein phosphatases superfamily protein;(source:Araport11)
AT5G57390.1	P	12	tan	0.083104	0.662405	-0.391924	0.0321955	0.214554	0.254893	0.100033	0.598927	0.0869076	0.647922	0.131478	-0.053742	-0.343046	0.13857	0.0142265	0.0104938	0.137062	-0.0441601	0.203748	-0.203299	0.00272287	-0.0864608	-0.228399	-0.203797	-0.474381	0.327334	0.0648966	-0.0309712	0.443575	0.189728	0.130447	0.211115	0.131403	AINTEGUMENTA-like 5;curator_summary=Encodes a member of the AP2 family of transcriptional regulators. May be involved in germination and seedling growth. Mutants are resistant to ABA analogs and are resistant to high nitrogen concentrations.essential for the developmental transition between the embryonic and vegetative phases in plants. Overexpression results in the formation of somatic embryos on cotyledons. It is also required to maintain high levels of PIN1 expression at the periphery of the meristem and modulate local auxin production in the central region of the SAM which underlies phyllotactic transitions. Acts redundantly with PLT3 and 7 in lateral root pattern formation.;computational_description=AINTEGUMENTA-like 5;(source:Araport11)	AINTEGUMENTA-like 5;curator_summary=Encodes a member of the AP2 family of transcriptional regulators. May be involved in germination and seedling growth. Mutants are resistant to ABA analogs and are resistant to high nitrogen concentrations.essential for the developmental transition between the embryonic and vegetative phases in plants. Overexpression results in the formation of somatic embryos on cotyledons. It is also required to maintain high levels of PIN1 expression at the periphery of the meristem and modulate local auxin production in the central region of the SAM which underlies phyllotactic transitions. Acts redundantly with PLT3 and 7 in lateral root pattern formation.;conf_class=3;symbol=AIL5;full_name=AINTEGUMENTA-like 5;computational_description=AINTEGUMENTA-like 5;(source=Araport11);conf_rating=****;gene=2173008	UniProt=Q6PQQ3	AINTEGUMENTA-like 5;curator_summary=Encodes a member of the AP2 family of transcriptional regulators. May be involved in germination and seedling growth. Mutants are resistant to ABA analogs and are resistant to high nitrogen concentrations.essential for the developmental transition between the embryonic and vegetative phases in plants. Overexpression results in the formation of somatic embryos on cotyledons. It is also required to maintain high levels of PIN1 expression at the periphery of the meristem and modulate local auxin production in the central region of the SAM which underlies phyllotactic transitions. Acts redundantly with PLT3 and 7 in lateral root pattern formation.;symbol=AIL5;full_name=AINTEGUMENTA-like 5;computational_description=AINTEGUMENTA-like 5;(source=Araport11);locus=2173009;locus_type=protein_coding	AINTEGUMENTA-like 5;symbol=AIL5;full_name=AINTEGUMENTA-like 5;computational_description=AINTEGUMENTA-like 5;curator_summary=Encodes a member of the AP2 family of transcriptional regulators. May be involved in germination and seedling growth. Mutants are resistant to ABA analogs and are resistant to high nitrogen concentrations.essential for the developmental transition between the embryonic and vegetative phases in plants. Overexpression results in the formation of somatic embryos on cotyledons. It is also required to maintain high levels of PIN1 expression at the periphery of the meristem and modulate local auxin production in the central region of the SAM which underlies phyllotactic transitions. Acts redundantly with PLT3 and 7 in lateral root pattern formation.
AT5G57590.1	P	12	tan	-0.349537	0.0583103	0.157831	0.404854	0.376463	0.0403173	0.318047	0.086751	0.323929	0.080763	-0.382898	-0.537052	-0.293879	-0.143802	0.371946	0.555662	0.0557989	0.505555	0.397877	-0.240628	0.14258	-0.116738	-0.269242	0.470327	0.139322	0.46842	0.142921	0.306811	-0.438795	-0.446739	-0.0190231	0.00869644	0.228575	adenosylmethionine-8-amino-7-oxononanoate transaminases;curator_summary=Encodes a bifunctional enzyme with both dethiobiotin synthetase and diaminopelargonic acid aminotransferase activities that is involved in biotin synthesis.;computational_description=adenosylmethionine-8-amino-7-oxononanoate transaminase;(source:Araport11)	adenosylmethionine-8-amino-7-oxononanoate transaminases;curator_summary=Encodes a bifunctional enzyme with both dethiobiotin synthetase and diaminopelargonic acid aminotransferase activities that is involved in biotin synthesis.;conf_class=3;symbol=BIO1;full_name=biotin auxotroph 1;computational_description=adenosylmethionine-8-amino-7-oxononanoate transaminase;(source=Araport11);conf_rating=****;Dbxref=gene=2174531	UniProt=B0F481	adenosylmethionine-8-amino-7-oxononanoate transaminases;curator_summary=Encodes a bifunctional enzyme with both dethiobiotin synthetase and diaminopelargonic acid aminotransferase activities that is involved in biotin synthesis.;symbol=BIO1;full_name=biotin auxotroph 1;computational_description=adenosylmethionine-8-amino-7-oxononanoate transaminase;(source=Araport11);locus=2174532;locus_type=protein_coding
AT5G58220.1	P	12	tan	-0.0748022	0.69443	0.0171339	0.928395	0.262726	0.160722	0.202943	0.282117	0.206744	0.273007	-0.0364564	-0.262889	-0.190271	0.0385967	0.145487	0.367034	-0.00035354	0.140387	0.0973042	-0.214187	0.073255	0.00424919	-0.163946	0.175669	-0.122511	0.369601	0.182766	0.127015	-0.108743	-0.249908	-0.0461423	0.0454014	0.271773	transthyretin-like protein;curator_summary=Encodes a transthyretin-like S-allantoin synthase protein that catalyzes two steps in the allantoin biosynthesis pathway by acting as a hydroxyisourate hydrolase and a 2-oxo-4-hydroxy-4-carboxy-5-ureidoimidazoline (OHCU) decarboxylase. Two alternatively spliced versions of the transcript give rise to a longer peroxisomally-targeted protein (AT5G58220.1 (called TTL1-)) and a slightly shorter cytoplasmic protein (AT5G58220.3 (called TTL2-)). Both have roughly equivalent enzymatic activity in vitro	but	allantoin biosynthesis is believed to occur in the peroxisome suggesting that the cytosolic form may participate in a different process.;computational_description=transthyretin-like protein;(source:Araport11)	transthyretin-like protein;curator_summary=Encodes a transthyretin-like S-allantoin synthase protein that catalyzes two steps in the allantoin biosynthesis pathway by acting as a hydroxyisourate hydrolase and a 2-oxo-4-hydroxy-4-carboxy-5-ureidoimidazoline (OHCU) decarboxylase. Two alternatively spliced versions of the transcript give rise to a longer peroxisomally-targeted protein (AT5G58220.1 (called TTL1-)) and a slightly shorter cytoplasmic protein (AT5G58220.3 (called TTL2-)). Both have roughly equivalent enzymatic activity in vitro	but	allantoin biosynthesis is believed to occur in the peroxisome suggesting that the cytosolic form may participate in a different process.;conf_class=2;symbol=TTL;full_name=transthyretin-like protein;computational_description=transthyretin-like protein;(source=Araport11);conf_rating=****;gene=1009022447	UniProt=Q9LVM5-3	transthyretin-like protein;curator_summary=Encodes a transthyretin-like S-allantoin synthase protein that catalyzes two steps in the allantoin biosynthesis pathway by acting as a hydroxyisourate hydrolase and a 2-oxo-4-hydroxy-4-carboxy-5-ureidoimidazoline (OHCU) decarboxylase. Two alternatively spliced versions of the transcript give rise to a longer peroxisomally-targeted protein (AT5G58220.1 (called TTL1-)) and a slightly shorter cytoplasmic protein (AT5G58220.3 (called TTL2-)). Both have roughly equivalent enzymatic activity in vitro	but	allantoin biosynthesis is believed to occur in the peroxisome suggesting that the cytosolic form may participate in a different process.;conf_class=2;symbol=TTL;full_name=transthyretin-like protein;computational_description=transthyretin-like protein;(source=Araport11);conf_rating=****;gene=1009022448	UniProt=Q9LVM5-2	transthyretin-like protein;curator_summary=Encodes a transthyretin-like S-allantoin synthase protein that catalyzes two steps in the allantoin biosynthesis pathway by acting as a hydroxyisourate hydrolase and a 2-oxo-4-hydroxy-4-carboxy-5-ureidoimidazoline (OHCU) decarboxylase. Two alternatively spliced versions of the transcript give rise to a longer peroxisomally-targeted protein (AT5G58220.1 (called TTL1-)) and a slightly shorter cytoplasmic protein (AT5G58220.3 (called TTL2-)). Both have roughly equivalent enzymatic activity in vitro	but	allantoin biosynthesis is believed to occur in the peroxisome suggesting that the cytosolic form may participate in a different process.;conf_class=2;symbol=TTL;full_name=transthyretin-like protein;computational_description=transthyretin-like protein;(source=Araport11);conf_rating=****;gene=2161207	UniProt=Q9LVM5	transthyretin-like protein;curator_summary=Encodes a transthyretin-like S-allantoin synthase protein that catalyzes two steps in the allantoin biosynthesis pathway by acting as a hydroxyisourate hydrolase and a 2-oxo-4-hydroxy-4-carboxy-5-ureidoimidazoline (OHCU) decarboxylase. Two alternatively spliced versions of the transcript give rise to a longer peroxisomally-targeted protein (AT5G58220.1 (called TTL1-)) and a slightly shorter cytoplasmic protein (AT5G58220.3 (called TTL2-)). Both have roughly equivalent enzymatic activity in vitro	but	allantoin biosynthesis is believed to occur in the peroxisome suggesting that the cytosolic form may participate in a different process.;symbol=TTL;full_name=transthyretin-like protein;computational_description=transthyretin-like protein;(source=Araport11);locus=2161208;locus_type=protein_coding
AT5G59210.1	P	12	tan	-0.347938	0.0595505	0.204431	0.278527	0.398212	0.0292971	0.338412	0.0673704	0.309788	0.0957232	-0.442591	-0.50811	-0.345192	-0.174745	0.331629	0.317068	0.0647574	0.516232	0.400544	-0.130765	0.0405546	-0.266188	-0.320293	0.395155	-0.0188037	0.500896	0.0707584	0.295204	-0.233436	-0.32736	0.18583	0.332206	-0.226455	myosin heavy chain-related;conf_class=2;computational_description=myosin heavy chain-like protein;(source=Araport11);conf_rating=****;Dbxref=gene=1005715878	UniProt=F4KHT9;symbol=None;curator_summary=None	myosin heavy chain-related;conf_class=2;computational_description=myosin heavy chain-like protein;(source=Araport11);conf_rating=****;Dbxref=gene=2168438	UniProt=Q8RY08;symbol=None;curator_summary=None	myosin heavy chain-related;curator_summary=None;computational_description=myosin heavy chain-like protein;(source:Araport11)
AT5G59330.1	P	12	tan	-0.108631	0.567721	-0.10138	0.593989	0.342406	0.0639997	0.192508	0.308117	0.126334	0.505903	-0.175219	-0.33608	-0.135186	0.0519188	0.412275	0.17541	0.13174	0.266375	0.470787	-0.276805	-0.0237361	-0.143799	-0.35115	0.175801	0.0103099	0.467888	0.0845581	0.135256	-0.115848	-0.115319	-0.0638201	0.105278	0.275446	Bifunctional inhibitor/lipid-transfer protein/seed storage 2S albumin superfamily protein;conf_class=2;computational_description=Bifunctional inhibitor/lipid-transfer protein/seed storage 2S albumin superfamily protein;(source=Araport11);conf_rating=****;gene=2168488	UniProt=Q1PDH3;symbol=None;curator_summary=None	Bifunctional inhibitor/lipid-transfer protein/seed storage 2S albumin superfamily protein;curator_summary=None;computational_description=Bifunctional inhibitor/lipid-transfer protein/seed storage 2S albumin superfamily protein;(source:Araport11)
AT5G59810.1	P	12	tan	-0.11468	0.546219	-0.0178742	0.925309	0.448623	0.0128983	0.201656	0.285246	0.132342	0.485713	-0.163614	-0.267558	-0.265509	0.040324	0.320746	0.0744143	0.203335	0.215997	0.419903	-0.224498	-0.096172	-0.221131	-0.371502	0.0676611	-0.161453	0.463489	0.0211148	0.0615866	0.154194	-0.0180387	0.0819781	0.193551	-0.212855	Subtilase family protein;conf_class=1;symbol=SBT5.4;computational_description=Subtilase family protein;(source=Araport11);conf_rating=*****;gene=2168056	UniProt=F4JXC5;curator_summary=None	Subtilase family protein;curator_summary=None;computational_description=Subtilase family protein;(source:Araport11)	Subtilase family protein;symbol=SBT5.4;computational_description=Subtilase family protein;(source=Araport11);locus=2168057;locus_type=protein_coding
AT5G60170.2	P	12	tan	-0.0333452	0.861137	-0.104448	0.58281	0.194168	0.303885	0.136227	0.47288	0.130067	0.493311	0.132778	-0.104299	-0.153871	0.0481866	0.0954981	0.124045	0.0281635	-0.022514	0.0104032	-0.152669	0.106407	0.0928232	-0.136494	-0.0158293	-0.221281	0.245368	0.113048	0.0312945	0.250032	-0.0231002	-0.0196353	0.0790541	0.0368071	RNA binding (RRM/RBD/RNP motifs) family protein;computational_description=RNA binding (RRM/RBD/RNP motifs) family protein;(source=Araport11);locus=2144000;locus_type=protein_coding	RNA binding (RRM/RBD/RNP motifs) family protein;conf_class=2;computational_description=RNA binding (RRM/RBD/RNP motifs) family protein;(source=Araport11);conf_rating=****;Dbxref=gene=2143999	UniProt=F4JXH8;symbol=NOT4A;curator_summary=E3 ligase involved in regulation of chloroplast protein synthesis through activity of PGR3.	RNA binding (RRM/RBD/RNP motifs) family protein;conf_class=3;computational_description=RNA binding (RRM/RBD/RNP motifs) family protein;(source=Araport11);conf_rating=****;Dbxref=gene=6530298063	UniProt=F4JXH7;symbol=NOT4A;curator_summary=E3 ligase involved in regulation of chloroplast protein synthesis through activity of PGR3.	RNA binding (RRM/RBD/RNP motifs) family protein;curator_summary=E3 ligase involved in regulation of chloroplast protein synthesis through activity of PGR3.;computational_description=RNA binding (RRM/RBD/RNP motifs) family protein;(source:Araport11)
AT5G61030.1	P	12	tan	-0.034146	0.857835	-0.0237056	0.901045	0.435388	0.016184	0.191772	0.310007	0.117311	0.536988	-0.0750351	-0.182237	-0.00778037	0.0783924	0.347218	0.107924	0.239255	0.193305	0.415052	-0.181644	-0.0523417	-0.146881	-0.373635	0.0536507	-0.0773359	0.322391	-0.0136435	-0.0126622	-0.0727653	-0.0405142	0.0898609	0.137509	-0.205761	glycine-rich RNA-binding protein 3;curator_summary=Encodes a glycine-rich RNA binding protein that is involved in C-> U RNA editing in mitochondria. Gene expression is induced by cold. The mRNA is cell-to-cell mobile.;computational_description=glycine-rich RNA-binding protein 3;(source:Araport11)	glycine-rich RNA-binding protein 3;curator_summary=Encodes a glycine-rich RNA binding protein that is involved in C-> U RNA editing in mitochondria. Gene expression is induced by cold. The mRNA is cell-to-cell mobile.;conf_class=1;symbol=RBGA7;full_name=glycine-rich RNA-binding protein 3;computational_description=glycine-rich RNA-binding protein 3;(source=Araport11);conf_rating=*****;gene=2159400	UniProt=Q9FNR1	glycine-rich RNA-binding protein 3;curator_summary=Encodes a glycine-rich RNA binding protein that is involved in C-> U RNA editing in mitochondria. Gene expression is induced by cold. The mRNA is cell-to-cell mobile.;symbol=RBGA7;full_name=glycine-rich RNA-binding protein 3;computational_description=glycine-rich RNA-binding protein 3;(source=Araport11);locus=2159401;locus_type=protein_coding	glycine-rich RNA-binding protein 3;symbol=RBGA7;full_name=glycine-rich RNA-binding protein 3;Dbxref=UniProt=Q9FNR1;computational_description=glycine-rich RNA-binding protein 3;curator_summary=Encodes a glycine-rich RNA binding protein that is involved in C-> U RNA editing in mitochondria. Gene expression is induced by cold. The mRNA is cell-to-cell mobile.
AT5G61180.1	P	12	tan	-0.190474	0.313354	0.197519	0.295451	0.0802914	0.673193	0.103322	0.586904	0.115367	0.543803	-0.327937	-0.335671	-0.136121	-0.0409364	0.00884958	0.305915	0.020154	0.337963	0.285763	-0.183705	0.273465	-0.363659	-0.141635	0.251953	0.131957	0.385142	0.0998574	0.183861	-0.108727	-0.260648	0.0153689	0.118132	0.111483	Putative endonuclease or glycosyl hydrolase;conf_class=7;computational_description=Putative endonuclease or glycosyl hydrolase;(source=Araport11);conf_rating=**;Dbxref=gene=2159490;symbol=None;curator_summary=None	Putative endonuclease or glycosyl hydrolase;curator_summary=None;computational_description=Putative endonuclease or glycosyl hydrolase;(source:Araport11)
AT5G61210.1	P	12	tan	-0.331324	0.0736909	-0.181281	0.337708	0.405948	0.0260261	0.170335	0.368161	0.128375	0.498997	-0.36265	-0.384105	-0.450561	-0.320722	0.10895	-0.11128	0.00510722	0.333207	0.505136	-0.123412	-0.209232	-0.149781	-0.292645	-0.00134731	-0.371347	0.574716	0.0919913	0.323309	0.114961	0.15875	0.315629	0.438827	0.152459	soluble N-ethylmaleimide-sensitive factor adaptor protein 33;curator_summary=membrane localized t-SNARE SNAP25 homologue	probably involved in cytokinesis and cell plate formation The mRNA is cell-to-cell mobile.;computational_description=soluble N-ethylmaleimide-sensitive factor adaptor protein 33;(source:Araport11)	soluble N-ethylmaleimide-sensitive factor adaptor protein 33;curator_summary=membrane localized t-SNARE SNAP25 homologue	probably involved in cytokinesis and cell plate formation The mRNA is cell-to-cell mobile.;conf_class=2;symbol=SNAP33;full_name=soluble N-ethylmaleimide-sensitive factor adaptor protein 33;computational_description=soluble N-ethylmaleimide-sensitive factor adaptor protein 33;(source=Araport11);conf_rating=****;gene=2159425	UniProt=Q9S7P9	soluble N-ethylmaleimide-sensitive factor adaptor protein 33;curator_summary=membrane localized t-SNARE SNAP25 homologue	probably involved in cytokinesis and cell plate formation The mRNA is cell-to-cell mobile.;symbol=SNAP33;full_name=soluble N-ethylmaleimide-sensitive factor adaptor protein 33;computational_description=soluble N-ethylmaleimide-sensitive factor adaptor protein 33;(source=Araport11);locus=2159426;locus_type=protein_coding	soluble N-ethylmaleimide-sensitive factor adaptor protein 33;symbol=SNAP33;full_name=soluble N-ethylmaleimide-sensitive factor adaptor protein 33;Dbxref=UniProt=Q9S7P9;computational_description=soluble N-ethylmaleimide-sensitive factor adaptor protein 33;curator_summary=membrane localized t-SNARE SNAP25 homologue	probably involved in cytokinesis and cell plate formation The mRNA is cell-to-cell mobile.
AT5G62220.1	P	12	tan	-0.343703	0.062934	0.198481	0.293057	0.585854	0.000670023	0.481846	0.00701376	0.463124	0.00995788	-0.338965	-0.675727	-0.338353	-0.107858	0.472132	0.507184	0.052648	0.542768	0.306661	-0.244741	-0.13611	-0.274108	-0.341188	0.566257	0.0819125	0.713396	0.225416	0.362786	-0.200774	-0.54733	0.132545	0.328787	0.212524	glycosyltransferase 18;curator_summary=Encodes a Golgi apparatus-localized galactosyltransferase involved in galactosyl-substitution of xyloglucan at position 2.;computational_description=glycosyltransferase 18;(source:Araport11)	glycosyltransferase 18;curator_summary=Encodes a Golgi apparatus-localized galactosyltransferase involved in galactosyl-substitution of xyloglucan at position 2.;conf_class=1;symbol=GT18;full_name=glycosyltransferase 18;computational_description=glycosyltransferase 18;(source=Araport11);conf_rating=*****;Dbxref=gene=2167932	UniProt=F4K6F1	glycosyltransferase 18;curator_summary=Encodes a Golgi apparatus-localized galactosyltransferase involved in galactosyl-substitution of xyloglucan at position 2.;symbol=GT18;full_name=glycosyltransferase 18;computational_description=glycosyltransferase 18;(source=Araport11);locus=2167933;locus_type=protein_coding
AT5G64890.1	P	12	tan	-0.775655	4.78099e-07	0.32482	0.0798843	0.535772	0.00227804	0.212587	0.259379	0.178874	0.34427	-0.346257	-0.892947	-0.596176	-0.541213	0.336689	0.194729	-0.455532	0.409644	0.131329	-0.360103	-0.474761	0.185383	0.0304119	0.682429	0.198713	0.827341	0.588616	0.789931	-0.187447	-0.4281	0.0935176	0.550058	-0.0286954	elicitor peptide 2 precursor;conf_class=2;symbol=PROPEP2;full_name=elicitor peptide 2 precursor;computational_description=elicitor peptide 2 precursor;(source=Araport11);conf_rating=****;gene=2177643	UniProt=Q9LV88;curator_summary=None	elicitor peptide 2 precursor;curator_summary=None;computational_description=elicitor peptide 2 precursor;(source:Araport11)	elicitor peptide 2 precursor;symbol=PROPEP2;full_name=elicitor peptide 2 precursor;computational_description=elicitor peptide 2 precursor;(source=Araport11);locus=2177644;locus_type=protein_coding
AT5G64905.1	P	12	tan	-0.737711	3.29451e-06	0.415701	0.0223339	0.323213	0.0814746	0.0245566	0.897511	-0.0073847	0.969106	-0.207843	-0.871998	-0.431987	-0.424127	0.162355	0.222623	-0.545204	0.250554	0.0790385	-0.58528	-0.369168	0.207895	0.159688	0.656623	0.385366	0.878863	0.740741	0.786114	-0.106718	-0.43374	-0.138763	0.482679	0.037368	elicitor peptide 3 precursor;conf_class=1;symbol=PROPEP3;full_name=elicitor peptide 3 precursor;computational_description=elicitor peptide 3 precursor;(source=Araport11);conf_rating=*****;gene=3711015	UniProt=Q8LAX3;curator_summary=None	elicitor peptide 3 precursor;curator_summary=None;computational_description=elicitor peptide 3 precursor;(source:Araport11)	elicitor peptide 3 precursor;symbol=PROPEP3;full_name=elicitor peptide 3 precursor;computational_description=elicitor peptide 3 precursor;(source=Araport11);locus=505006715;locus_type=protein_coding
AT5G67200.1	P	12	tan	-0.126777	0.504399	-0.142811	0.451543	0.213226	0.257916	0.0437359	0.818494	0.039625	0.835312	0.184703	-0.373294	-0.00813216	0.157828	-0.0866945	0.46803	0.044781	0.101989	0.249646	-0.555181	-0.122977	-0.0756808	-0.124701	0.0913213	-0.175805	0.503701	0.369596	0.199671	0.372586	-0.17242	-0.0365794	0.401259	0.156534	Leucine-rich repeat protein kinase family protein;conf_class=2;computational_description=Leucine-rich repeat protein kinase family protein;(source=Araport11);conf_rating=****;gene=2155507	UniProt=Q93Y06;symbol=None;curator_summary=None	Leucine-rich repeat protein kinase family protein;curator_summary=None;computational_description=Leucine-rich repeat protein kinase family protein;(source:Araport11)
AT5G67470.1	P	12	tan	-0.0058418	0.975559	0.00712837	0.970178	0.522171	0.0030779	0.395274	0.0306238	0.345167	0.0617478	0.0766581	-0.335934	0.0591962	0.326269	0.539447	0.486802	0.0766569	0.132894	-0.0114841	-0.265685	-0.0530845	0.0104006	-0.269723	0.436446	0.145801	0.539692	0.278589	0.0809203	-0.107159	-0.482514	-0.448129	-0.118783	-0.00267954	formin homolog 6;conf_class=2;symbol=FH6;full_name=formin homolog 6;computational_description=formin homolog 6;(source=Araport11);conf_rating=****;gene=3440749	UniProt=Q9FJX6;curator_summary=None	formin homolog 6;curator_summary=None;computational_description=formin homolog 6;(source:Araport11)	formin homolog 6;symbol=FH6;full_name=formin homolog 6;computational_description=formin homolog 6;(source=Araport11);locus=2158576;locus_type=protein_coding
ATCG00970.1	P	12	tan	-0.155044	0.413305	0.255516	0.172946	0.203208	0.281475	0.0238182	0.900578	-0.0286762	0.880431	-0.0694737	-0.255288	-0.360341	-0.107187	0.155571	0.0745973	-0.101607	0.106807	-0.0171259	-0.0549083	-0.200761	0.0544031	-0.112259	0.171365	-0.120313	0.361232	0.152912	0.168801	0.159054	-0.134798	0.216327	0.319937	-0.188701	None;curator_summary=chloroplast-encoded 5S ribosomal RNA;computational_description=rRNA;(source:Araport11)	None;curator_summary=chloroplast-encoded 5S ribosomal RNA;symbol=RRN5S;full_name=ribosomal RNA5S;Dbxref=gene=1009022927	gene=1009022927;computational_description=rRNA;(source:Araport11)	None;Name=ATCG00970;curator_summary=chloroplast-encoded 5S ribosomal RNA;locus_type=ribosomal_rna;symbol=RRN5S;full_name=ribosomal RNA5S;Dbxref=locus=504954720	locus=504954720
AT1G01050.2	Q	3	brown	-0.138449	0.465621	0.232809	0.215692	-0.259614	0.16592	-0.244122	0.193577	-0.210601	0.263959	0.0881276	0.0207478	0.029135	-0.217829	-0.172244	-0.187246	-0.437555	-0.236801	-0.37216	-0.0589531	0.166069	0.436848	0.357102	0.149226	0.443293	-0.144883	0.199087	0.149244	-0.147055	-0.00824568	-0.211816	-0.159919	-0.13818	pyrophosphorylase 1;curator_summary=Encodes a soluble protein with inorganic pyrophosphatase activity that is highly specific for Mg-inorganic pyrophosphate.;computational_description=pyrophosphorylase 1;(source:Araport11)	pyrophosphorylase 1;curator_summary=Encodes a soluble protein with inorganic pyrophosphatase activity that is highly specific for Mg-inorganic pyrophosphate.;conf_class=2;symbol=PPa1;full_name=pyrophosphorylase 1;computational_description=pyrophosphorylase 1;(source=Araport11);conf_rating=****;Dbxref=gene=2200964	UniProt=Q93V56	pyrophosphorylase 1;curator_summary=Encodes a soluble protein with inorganic pyrophosphatase activity that is highly specific for Mg-inorganic pyrophosphate.;symbol=PPa1;full_name=pyrophosphorylase 1;computational_description=pyrophosphorylase 1;(source=Araport11);locus=2200965;locus_type=protein_coding	pyrophosphorylase 1;symbol=PPa1;full_name=pyrophosphorylase 1;Dbxref=UniProt=Q93V56;computational_description=pyrophosphorylase 1;curator_summary=Encodes a soluble protein with inorganic pyrophosphatase activity that is highly specific for Mg-inorganic pyrophosphate.
AT1G01190.2	Q	3	brown	-0.281568	0.131717	0.316257	0.0886386	-0.143201	0.450297	-0.314296	0.0907429	-0.282609	0.130234	0.227305	-0.180818	-0.296664	-0.192317	-0.255958	-0.0333259	-0.402176	-0.224614	-0.287135	-0.233571	-0.318767	0.312702	0.415345	0.0964626	0.0936971	0.160488	0.445044	0.319057	0.168374	-0.119759	-0.113388	0.153946	-0.104481	None;curator_summary=;computational_description=cytochrome P450	family 78	subfamily A	polypeptide 8;(source:Araport11)	None;curator_summary=;conf_class=2;symbol=None;full_name=cytochrome P450	family 78	subfamily A	polypeptide 8;computational_description=cytochrome P450	family 78	subfamily A	polypeptide 8;(source=Araport11);conf_rating=****;Dbxref=gene=3435056	UniProt=F4HS79	None;symbol=None;full_name=cytochrome P450	family 78	subfamily A	polypeptide 8;computational_description=cytochrome P450	family 78	subfamily A	polypeptide 8;curator_summary=None
AT1G01440.1	Q	3	brown	-0.317737	0.0870761	0.212636	0.259267	-0.245975	0.19011	-0.484856	0.00661753	-0.498247	0.00507683	0.580556	-0.134977	0.136974	-0.131767	-0.358291	-0.325214	-0.715008	-0.638475	-0.563374	-0.548794	-0.411335	0.795636	0.69489	0.0700015	0.332457	0.13452	0.749204	0.391135	0.288441	0.0794573	-0.469552	0.203517	-0.228033	Protein of unknown function (DUF3133);conf_class=2;computational_description=hypothetical protein (DUF3133);(source=Araport11);conf_rating=****;Dbxref=gene=2035306	UniProt=Q6NQ63;symbol=None;curator_summary=None	Protein of unknown function (DUF3133);curator_summary=None;computational_description=hypothetical protein (DUF3133);(source:Araport11)
AT1G01480.1	Q	3	brown	-0.410966	0.0240688	0.22254	0.237205	0.279768	0.134309	-0.0525942	0.782532	-0.111387	0.557879	0.264096	-0.538513	-0.0195952	-0.0386757	0.183983	0.172397	-0.495962	-0.14108	-0.236273	-0.599839	-0.373927	0.5448	0.257441	0.510338	0.393942	0.579518	0.759618	0.499083	-0.0334195	-0.336937	-0.518091	0.175015	-0.200233	1-amino-cyclopropane-1-carboxylate synthase 2;curator_summary=a member of the 1-aminocyclopropane-1-carboxylate (ACC) synthase (S-adenosyl-L-methionine methylthioadenosine-lyase	EC 4.4.1.14) gene family	isolated from a flower-specific cDNA library. Plays a key role in the establishment of stomatal density and cluster on the leaf epidermis in response to drought.;computational_description=1-amino-cyclopropane-1-carboxylate synthase 2;(source:Araport11)	1-amino-cyclopropane-1-carboxylate synthase 2;curator_summary=a member of the 1-aminocyclopropane-1-carboxylate (ACC) synthase (S-adenosyl-L-methionine methylthioadenosine-lyase	EC 4.4.1.14) gene family	isolated from a flower-specific cDNA library. Plays a key role in the establishment of stomatal density and cluster on the leaf epidermis in response to drought.;conf_class=2;symbol=ACS2;full_name=1-amino-cyclopropane-1-carboxylate synthase 2;computational_description=1-amino-cyclopropane-1-carboxylate synthase 2;(source=Araport11);conf_rating=****;Dbxref=gene=1005715534	UniProt=Q06402-2	1-amino-cyclopropane-1-carboxylate synthase 2;curator_summary=a member of the 1-aminocyclopropane-1-carboxylate (ACC) synthase (S-adenosyl-L-methionine methylthioadenosine-lyase	EC 4.4.1.14) gene family	isolated from a flower-specific cDNA library. Plays a key role in the establishment of stomatal density and cluster on the leaf epidermis in response to drought.;conf_class=2;symbol=ACS2;full_name=1-amino-cyclopropane-1-carboxylate synthase 2;computational_description=1-amino-cyclopropane-1-carboxylate synthase 2;(source=Araport11);conf_rating=****;gene=2025360	UniProt=Q06402	1-amino-cyclopropane-1-carboxylate synthase 2;curator_summary=a member of the 1-aminocyclopropane-1-carboxylate (ACC) synthase (S-adenosyl-L-methionine methylthioadenosine-lyase	EC 4.4.1.14) gene family	isolated from a flower-specific cDNA library. Plays a key role in the establishment of stomatal density and cluster on the leaf epidermis in response to drought.;symbol=ACS2;full_name=1-amino-cyclopropane-1-carboxylate synthase 2;computational_description=1-amino-cyclopropane-1-carboxylate synthase 2;(source=Araport11);locus=2025361;locus_type=protein_coding
AT1G01490.1	Q	3	brown	-0.147934	0.435304	0.28529	0.126473	-0.251764	0.179561	-0.280501	0.133248	-0.301637	0.10525	0.23662	-0.202871	0.0736141	0.0880643	-0.254985	0.138229	-0.289206	-0.179976	-0.169011	-0.420098	-0.290882	0.0677449	0.326419	0.161965	0.286706	0.31386	0.503225	0.218642	0.216919	-0.197159	-0.356903	0.144269	-0.165029	None;computational_description=Heavy metal transport/detoxification superfamily protein;(source=Araport11);locus=2025421;locus_type=protein_coding	None;conf_class=2;computational_description=Heavy metal transport/detoxification superfamily protein;(source=Araport11);conf_rating=****;Dbxref=gene=1009021142	UniProt=O03982;symbol=AtHMP01;curator_summary=None	None;conf_class=2;computational_description=Heavy metal transport/detoxification superfamily protein;(source=Araport11);conf_rating=****;Dbxref=gene=2025420	UniProt=O03982;symbol=AtHMP01;curator_summary=None	None;curator_summary=;computational_description=Heavy metal transport/detoxification superfamily protein;(source:Araport11)	None;symbol=AtHMP01;computational_description=Heavy metal transport/detoxification superfamily protein;curator_summary=None
AT1G01490.3	Q	3	brown	-0.198451	0.293132	0.306925	0.0989918	-0.0187684	0.921584	-0.0345664	0.856103	-0.0273838	0.885784	-0.0330053	-0.114479	-0.23469	-0.226611	0.0733967	-0.125071	-0.357724	-0.114355	-0.251797	-0.00770088	0.213524	0.330896	0.182705	0.212631	0.267267	0.182213	0.238424	0.207656	-0.256202	-0.124215	-0.164898	-0.14625	0.012128	None;computational_description=Heavy metal transport/detoxification superfamily protein;(source=Araport11);locus=2025421;locus_type=protein_coding	None;conf_class=2;computational_description=Heavy metal transport/detoxification superfamily protein;(source=Araport11);conf_rating=****;Dbxref=gene=1009021142	UniProt=O03982;symbol=AtHMP01;curator_summary=None	None;conf_class=2;computational_description=Heavy metal transport/detoxification superfamily protein;(source=Araport11);conf_rating=****;Dbxref=gene=2025420	UniProt=O03982;symbol=AtHMP01;curator_summary=None	None;curator_summary=;computational_description=Heavy metal transport/detoxification superfamily protein;(source:Araport11)	None;symbol=AtHMP01;computational_description=Heavy metal transport/detoxification superfamily protein;curator_summary=None
AT1G01600.1	Q	3	brown	-0.500672	0.00483347	0.580863	0.000763655	0.0599427	0.753026	0.0828373	0.663426	0.110945	0.559451	-0.152005	-0.652343	-0.160579	-0.30561	0.115323	0.325068	-0.497501	0.210254	-0.192447	-0.39881	0.00722121	0.173411	0.260106	0.742016	0.735336	0.462644	0.535856	0.551784	-0.326026	-0.655356	-0.225125	0.174818	0.0818605	cytochrome P450	family 86	subfamily A	polypeptide 4;curator_summary=Encodes a member of the CYP86A subfamily of cytochrome p450 genes. Expressed significantly at highest level in mature stems and flowers.;computational_description=cytochrome P450	family 86	subfamily A	polypeptide 4;(source:Araport11)	cytochrome P450	family 86	subfamily A	polypeptide 4;curator_summary=Encodes a member of the CYP86A subfamily of cytochrome p450 genes. Expressed significantly at highest level in mature stems and flowers.;conf_class=2;symbol=CYP86A4;full_name=cytochrome P450	family 86	subfamily A	polypeptide 4;computational_description=cytochrome P450	family 86	subfamily A	polypeptide 4;(source=Araport11);conf_rating=****;Dbxref=gene=2025370	UniProt=Q9LMM1	cytochrome P450	family 86	subfamily A	polypeptide 4;curator_summary=Encodes a member of the CYP86A subfamily of cytochrome p450 genes. Expressed significantly at highest level in mature stems and flowers.;symbol=CYP86A4;full_name=cytochrome P450	family 86	subfamily A	polypeptide 4;computational_description=cytochrome P450	family 86	subfamily A	polypeptide 4;(source=Araport11);locus=2025371;locus_type=protein_coding
AT1G01930.1	Q	3	brown	0.00669126	0.972006	-0.0832152	0.66198	0.00913649	0.961782	-0.113935	0.548847	-0.135618	0.47488	0.432458	-0.021617	0.0324001	0.158742	0.0461855	0.192089	-0.23925	-0.318616	-0.241916	-0.328856	-0.122448	0.607808	0.165725	0.0702869	0.0321426	0.109797	0.388922	0.0657119	0.115026	-0.0483839	-0.497854	-0.199371	-0.0314301	zinc finger protein-related;conf_class=2;computational_description=zinc finger protein-like protein;(source=Araport11);conf_rating=****;Dbxref=gene=2025486	UniProt=Q9LPC8;symbol=None;curator_summary=None	zinc finger protein-related;curator_summary=None;computational_description=zinc finger protein-like protein;(source:Araport11)
AT1G02520.1	Q	3	brown	-0.348816	0.0588671	0.220152	0.242405	-0.0647192	0.734025	-0.326663	0.07809	-0.332928	0.0722219	0.626452	-0.339413	0.0761308	-0.0258194	-0.139462	0.0103972	-0.681447	-0.543252	-0.495301	-0.768143	-0.28155	0.821836	0.581161	0.296598	0.439254	0.338454	0.886645	0.456518	0.136707	-0.198664	-0.619526	0.144258	-0.110652	P-glycoprotein 11;curator_summary=Encodes an ATP-binding cassette (ABC) transporter. Expressed in the vascular tissue of primary stem. The mRNA is cell-to-cell mobile.;computational_description=P-glycoprotein 11;(source:Araport11)	P-glycoprotein 11;curator_summary=Encodes an ATP-binding cassette (ABC) transporter. Expressed in the vascular tissue of primary stem. The mRNA is cell-to-cell mobile.;conf_class=6;symbol=ABCB11;full_name=ATP-binding cassette B11;computational_description=P-glycoprotein 11;(source=Araport11);conf_rating=**;gene=2196144	UniProt=Q9FWX7	P-glycoprotein 11;curator_summary=Encodes an ATP-binding cassette (ABC) transporter. Expressed in the vascular tissue of primary stem. The mRNA is cell-to-cell mobile.;symbol=ABCB11;full_name=ATP-binding cassette B11;computational_description=P-glycoprotein 11;(source=Araport11);locus=2196145;locus_type=protein_coding	P-glycoprotein 11;symbol=ABCB11;full_name=ATP-binding cassette B11;Dbxref=UniProt=Q9FWX7;computational_description=P-glycoprotein 11;curator_summary=Encodes an ATP-binding cassette (ABC) transporter. Expressed in the vascular tissue of primary stem. The mRNA is cell-to-cell mobile.
AT1G02520.2	Q	3	brown	-0.179257	0.343222	0.317572	0.087249	-0.0508527	0.78957	-0.211111	0.262777	-0.211961	0.260816	0.576327	-0.12318	0.130932	0.0190682	-0.0271623	-0.0188557	-0.542272	-0.516802	-0.632862	-0.40422	-0.342492	0.732976	0.529231	0.23008	0.383862	0.05641	0.605385	0.235756	0.0504629	-0.250902	-0.527407	-0.0546965	-0.246395	P-glycoprotein 11;curator_summary=Encodes an ATP-binding cassette (ABC) transporter. Expressed in the vascular tissue of primary stem. The mRNA is cell-to-cell mobile.;computational_description=P-glycoprotein 11;(source:Araport11)	P-glycoprotein 11;curator_summary=Encodes an ATP-binding cassette (ABC) transporter. Expressed in the vascular tissue of primary stem. The mRNA is cell-to-cell mobile.;conf_class=6;symbol=ABCB11;full_name=ATP-binding cassette B11;computational_description=P-glycoprotein 11;(source=Araport11);conf_rating=**;gene=2196144	UniProt=Q9FWX7	P-glycoprotein 11;curator_summary=Encodes an ATP-binding cassette (ABC) transporter. Expressed in the vascular tissue of primary stem. The mRNA is cell-to-cell mobile.;symbol=ABCB11;full_name=ATP-binding cassette B11;computational_description=P-glycoprotein 11;(source=Araport11);locus=2196145;locus_type=protein_coding	P-glycoprotein 11;symbol=ABCB11;full_name=ATP-binding cassette B11;Dbxref=UniProt=Q9FWX7;computational_description=P-glycoprotein 11;curator_summary=Encodes an ATP-binding cassette (ABC) transporter. Expressed in the vascular tissue of primary stem. The mRNA is cell-to-cell mobile.
AT1G02520.3	Q	3	brown	-0.42639	0.0187926	0.224958	0.232016	0.188513	0.318457	-0.0674352	0.723289	-0.108456	0.568348	0.127994	-0.500788	-0.0953014	-0.150188	0.0789636	0.149254	-0.409275	-0.0509727	-0.0821016	-0.48177	-0.31118	0.322623	0.185151	0.374356	0.233134	0.56632	0.627055	0.48728	0.0985017	-0.281602	-0.292618	0.338888	-0.250756	P-glycoprotein 11;curator_summary=Encodes an ATP-binding cassette (ABC) transporter. Expressed in the vascular tissue of primary stem. The mRNA is cell-to-cell mobile.;computational_description=P-glycoprotein 11;(source:Araport11)	P-glycoprotein 11;curator_summary=Encodes an ATP-binding cassette (ABC) transporter. Expressed in the vascular tissue of primary stem. The mRNA is cell-to-cell mobile.;conf_class=6;symbol=ABCB11;full_name=ATP-binding cassette B11;computational_description=P-glycoprotein 11;(source=Araport11);conf_rating=**;gene=2196144	UniProt=Q9FWX7	P-glycoprotein 11;curator_summary=Encodes an ATP-binding cassette (ABC) transporter. Expressed in the vascular tissue of primary stem. The mRNA is cell-to-cell mobile.;symbol=ABCB11;full_name=ATP-binding cassette B11;computational_description=P-glycoprotein 11;(source=Araport11);locus=2196145;locus_type=protein_coding	P-glycoprotein 11;symbol=ABCB11;full_name=ATP-binding cassette B11;Dbxref=UniProt=Q9FWX7;computational_description=P-glycoprotein 11;curator_summary=Encodes an ATP-binding cassette (ABC) transporter. Expressed in the vascular tissue of primary stem. The mRNA is cell-to-cell mobile.
AT1G03050.1	Q	3	brown	-0.37741	0.0397768	0.123902	0.514192	-0.210739	0.263639	-0.336512	0.0690215	-0.313731	0.0913558	0.158908	-0.288156	0.108407	-0.167666	-0.360668	0.0138264	-0.53015	-0.226468	-0.228041	-0.519616	-0.358977	0.313624	0.53228	0.210642	0.446404	0.216945	0.59023	0.406437	0.165579	-0.0325691	-0.416182	0.0661906	-0.0122674	ENTH/ANTH/VHS superfamily protein;computational_description=ENTH/ANTH/VHS superfamily protein;(source=Araport11);locus=2007524;locus_type=protein_coding	ENTH/ANTH/VHS superfamily protein;conf_class=2;computational_description=ENTH/ANTH/VHS superfamily protein;(source=Araport11);conf_rating=****;gene=2007523	UniProt=Q9SA65;symbol=PICALM5A;curator_summary=Phosphatidylinositol binding clathrin assembly protein 5A/B are recent paralogs with overlapping functions in recycling ANXUR proteins to the pollen tube membrane.	ENTH/ANTH/VHS superfamily protein;curator_summary=Phosphatidylinositol binding clathrin assembly protein 5A/B are recent paralogs with overlapping functions in recycling ANXUR proteins to the pollen tube membrane.;computational_description=ENTH/ANTH/VHS superfamily protein;(source:Araport11)
AT1G03270.1	Q	3	brown	-0.319525	0.0852156	0.311893	0.0933731	0.117541	0.536186	-0.011157	0.953339	-0.0131271	0.945111	0.163316	-0.251556	-0.242818	-0.141732	0.0570458	-0.0021594	-0.428542	-0.206046	-0.29624	-0.273281	-0.092493	0.440863	0.312774	0.293053	0.224668	0.282321	0.491343	0.311449	-0.153904	-0.222464	-0.308928	-0.0128281	-0.358361	CBS domain-containing protein with a domain of unknown function (DUF21);conf_class=4;computational_description=CBS domain protein with a domain protein (DUF21);(source=Araport11);conf_rating=***;Dbxref=gene=2014519	UniProt=Q9ZVS8;symbol=None;curator_summary=None	CBS domain-containing protein with a domain of unknown function (DUF21);curator_summary=None;computational_description=CBS domain protein with a domain protein (DUF21);(source:Araport11)
AT1G03300.1	Q	3	brown	-0.209528	0.266457	0.0625751	0.742536	0.235588	0.210107	0.0885588	0.641672	0.086645	0.648918	0.170714	-0.402604	0.253293	0.164114	0.0202629	0.49754	-0.15507	0.0437476	-0.0203657	-0.502897	-0.139577	0.079273	0.0860477	0.382027	0.20469	0.418948	0.516297	0.289555	0.0075077	-0.398667	-0.400949	0.191898	-0.127355	DOMAIN OF UNKNOWN FUNCTION 724 1;curator_summary=Member of the plant-specific DUF724 protein family. Arabidopsis has 10 DUF724 proteins. Loss of function mutant has a WT phenotype;computational_description=agenet domain protein (DOMAIN OF UNKNOWN FUNCTION 724 1);(source:Araport11)	DOMAIN OF UNKNOWN FUNCTION 724 1;curator_summary=Member of the plant-specific DUF724 protein family. Arabidopsis has 10 DUF724 proteins. Loss of function mutant has a WT phenotype;conf_class=8;symbol=ATDUF1;full_name=DOMAIN OF UNKNOWN FUNCTION 724 1;computational_description=agenet domain protein (DOMAIN OF UNKNOWN FUNCTION 724 1);(source=Araport11);conf_rating=*;Dbxref=gene=2014504	UniProt=Q9ZVT1	DOMAIN OF UNKNOWN FUNCTION 724 1;curator_summary=Member of the plant-specific DUF724 protein family. Arabidopsis has 10 DUF724 proteins. Loss of function mutant has a WT phenotype;symbol=ATDUF1;full_name=DOMAIN OF UNKNOWN FUNCTION 724 1;computational_description=agenet domain protein (DOMAIN OF UNKNOWN FUNCTION 724 1);(source=Araport11);locus=2014505;locus_type=protein_coding
AT1G03370.2	Q	3	brown	0.0109752	0.954098	-0.345348	0.0616022	0.153236	0.418839	0.0399533	0.833966	-0.00362893	0.984816	0.271773	-0.0854589	0.00430502	0.115697	0.0972111	-0.0914093	0.0306845	-0.180991	0.129724	-0.346287	-0.0070477	0.177269	-0.10089	-0.110172	-0.152571	0.25835	0.200566	0.0400819	0.246244	0.151304	-0.100509	0.177755	0.100975	C2 calcium/lipid-binding and GRAM domain containing protein;conf_class=2;computational_description=C2 calcium/lipid-binding and GRAM domain containing protein;(source=Araport11);conf_rating=****;Dbxref=gene=2014509	UniProt=Q9ZVT9;symbol=None;curator_summary=None	C2 calcium/lipid-binding and GRAM domain containing protein;curator_summary=None;computational_description=C2 calcium/lipid-binding and GRAM domain containing protein;(source:Araport11)	C2 calcium/lipid-binding and GRAM domain containing protein;symbol=None;computational_description=C2 calcium/lipid-binding and GRAM domain containing protein;curator_summary=None
AT1G03550.1	Q	3	brown	-0.255832	0.172397	-0.129537	0.495088	-0.339339	0.0665764	-0.617367	0.000278692	-0.616742	0.000283842	0.250804	0.0765249	-0.226857	-0.284037	-0.453622	-0.620988	-0.405053	-0.472215	-0.139358	-0.245473	-0.328123	0.545172	0.455806	-0.35757	-0.123271	-0.106519	0.280818	0.251802	0.201562	0.553853	-0.0627434	0.123087	-0.0512569	Secretory carrier membrane protein (SCAMP) family protein;conf_class=1;symbol=SCAMP4;full_name=Secretory carrier membrane protein 4;computational_description=Secretory carrier membrane protein (SCAMP) family protein;(source=Araport11);conf_rating=*****;Dbxref=gene=2020827	UniProt=Q9LR68;curator_summary=None	Secretory carrier membrane protein (SCAMP) family protein;curator_summary=None;computational_description=Secretory carrier membrane protein (SCAMP) family protein;(source:Araport11)	Secretory carrier membrane protein (SCAMP) family protein;symbol=SCAMP4;full_name=Secretory carrier membrane protein 4;computational_description=Secretory carrier membrane protein (SCAMP) family protein;(source=Araport11);locus=2020828;locus_type=protein_coding	Secretory carrier membrane protein (SCAMP) family protein;symbol=SCAMP4;full_name=Secretory carrier membrane protein 4;computational_description=Secretory carrier membrane protein (SCAMP) family protein;curator_summary=None
AT1G03840.1	Q	3	brown	-0.220227	0.242241	0.132043	0.486709	-0.126879	0.504056	-0.299848	0.107433	-0.313879	0.0911952	0.426029	-0.274224	0.23697	0.143567	-0.215049	0.156192	-0.392003	-0.329581	-0.150632	-0.734442	-0.350926	0.360168	0.41457	0.185122	0.393951	0.352541	0.694985	0.310026	0.159496	-0.15709	-0.631176	0.0572865	0.0436783	C2H2 and C2HC zinc fingers superfamily protein;curator_summary=MGP is a nuclear-localized putative transcription factor with three zinc finger domains. MGP can interact with three proteins implicated in root patterning: SCR	SHR	and JKD in Y2H assays	and these interactions depend on the first zinc finger in MGP. MGP appears to be a direct transcriptional target of SHR and SCR	based on promoter binding assays	though it is not expressed in the QC	based on in situ hybridizations.;computational_description=C2H2 and C2HC zinc fingers superfamily protein;(source:Araport11)	C2H2 and C2HC zinc fingers superfamily protein;curator_summary=MGP is a nuclear-localized putative transcription factor with three zinc finger domains. MGP can interact with three proteins implicated in root patterning: SCR	SHR	and JKD in Y2H assays	and these interactions depend on the first zinc finger in MGP. MGP appears to be a direct transcriptional target of SHR and SCR	based on promoter binding assays	though it is not expressed in the QC	based on in situ hybridizations.;conf_class=1;symbol=MGP;full_name=Magpie;computational_description=C2H2 and C2HC zinc fingers superfamily protein;(source=Araport11);conf_rating=*****;gene=2024192	UniProt=Q9ZWA6	C2H2 and C2HC zinc fingers superfamily protein;curator_summary=MGP is a nuclear-localized putative transcription factor with three zinc finger domains. MGP can interact with three proteins implicated in root patterning: SCR	SHR	and JKD in Y2H assays	and these interactions depend on the first zinc finger in MGP. MGP appears to be a direct transcriptional target of SHR and SCR	based on promoter binding assays	though it is not expressed in the QC	based on in situ hybridizations.;conf_class=2;symbol=MGP;full_name=Magpie;computational_description=C2H2 and C2HC zinc fingers superfamily protein;(source=Araport11);conf_rating=****;Dbxref=gene=1009021295	UniProt=Q9ZWA6-2	C2H2 and C2HC zinc fingers superfamily protein;curator_summary=MGP is a nuclear-localized putative transcription factor with three zinc finger domains. MGP can interact with three proteins implicated in root patterning: SCR	SHR	and JKD in Y2H assays	and these interactions depend on the first zinc finger in MGP. MGP appears to be a direct transcriptional target of SHR and SCR	based on promoter binding assays	though it is not expressed in the QC	based on in situ hybridizations.;symbol=MGP;full_name=Magpie;computational_description=C2H2 and C2HC zinc fingers superfamily protein;(source=Araport11);locus=2024193;locus_type=protein_coding
AT1G04037.1	Q	3	brown	-0.0361352	0.849644	-0.02101	0.912252	-0.172257	0.362702	-0.309571	0.0959686	-0.326848	0.0779117	0.233316	0.072864	0.0971547	0.0277061	-0.213136	-0.214046	-0.201691	-0.321811	-0.176968	-0.164381	-0.135119	0.243597	0.252867	-0.112996	0.0223126	0.0251059	0.264794	0.0810539	0.0684524	0.173084	-0.261445	-0.0400977	0.00742833	None;curator_summary=;computational_description=None;(source:Araport11)	None;symbol=None;computational_description=None;curator_summary=
AT1G04040.1	Q	3	brown	-0.0848479	0.655749	0.20749	0.271242	0.0680313	0.720939	0.0324825	0.864696	0.0326668	0.863936	0.337131	-0.205665	0.546769	0.164018	0.0662398	0.256299	-0.33425	-0.209128	-0.376696	-0.389766	-0.0511844	0.316487	0.270428	0.432006	0.564948	0.185211	0.501132	0.185438	-0.0861144	-0.411605	-0.543107	0.0294256	-0.229926	HAD superfamily	subfamily IIIB acid phosphatase ;conf_class=2;computational_description=HAD superfamily	subfamily IIIB acid phosphatase;(source=Araport11);conf_rating=****;gene=2024101	UniProt=Q9ZWC4;symbol=None;curator_summary=None	HAD superfamily	subfamily IIIB acid phosphatase ;curator_summary=None;computational_description=HAD superfamily	subfamily IIIB acid phosphatase;(source:Araport11)
AT1G04103.2	Q	3	brown	-0.693722	2.12926e-05	0.494787	0.00544217	-0.370516	0.0438473	-0.552662	0.00154003	-0.539338	0.00210087	0.111812	-0.480119	-0.273494	-0.539099	-0.499863	-0.300845	-0.852458	-0.272121	-0.37628	-0.512403	-0.390788	0.532742	0.790326	0.286033	0.464344	0.298305	0.790795	0.740555	0.106241	-0.0614602	-0.173995	0.452912	-0.0212791	None;curator_summary=;computational_description=Natural antisense transcript overlaps with AT1G02310;(source:Araport11)	None;symbol=None;computational_description=Natural antisense transcript overlaps with AT1G02310;curator_summary=
AT1G04170.2	Q	3	brown	-0.0273411	0.885961	-0.0920987	0.628356	0.0877105	0.64488	-0.0245601	0.897497	-0.0451065	0.812904	0.204983	-0.113397	0.147098	0.124814	-0.0915195	0.0520601	-0.14974	-0.166226	-0.0827424	-0.308851	-0.0472414	0.141628	0.0332865	0.0426196	0.0614579	0.271151	0.285693	0.0751381	0.241925	0.0150838	-0.200711	0.124174	-0.234697	eukaryotic translation initiation factor 2 gamma subunit;curator_summary=protein synthesis initiation factor eIF2 gamma The mRNA is cell-to-cell mobile.;computational_description=eukaryotic translation initiation factor 2 gamma subunit;(source:Araport11)	eukaryotic translation initiation factor 2 gamma subunit;curator_summary=protein synthesis initiation factor eIF2 gamma The mRNA is cell-to-cell mobile.;conf_class=2;symbol=EIF2 GAMMA;full_name=eukaryotic translation initiation factor 2 gamma subunit;computational_description=eukaryotic translation initiation factor 2 gamma subunit;(source=Araport11);conf_rating=****;Dbxref=gene=2020259	UniProt=O64490	eukaryotic translation initiation factor 2 gamma subunit;curator_summary=protein synthesis initiation factor eIF2 gamma The mRNA is cell-to-cell mobile.;symbol=EIF2 GAMMA;full_name=eukaryotic translation initiation factor 2 gamma subunit;computational_description=eukaryotic translation initiation factor 2 gamma subunit;(source=Araport11);locus=2020260;locus_type=protein_coding	eukaryotic translation initiation factor 2 gamma subunit;symbol=EIF2 GAMMA;full_name=eukaryotic translation initiation factor 2 gamma subunit;Dbxref=UniProt=O64490;computational_description=eukaryotic translation initiation factor 2 gamma subunit;curator_summary=protein synthesis initiation factor eIF2 gamma The mRNA is cell-to-cell mobile.
AT1G04280.2	Q	3	brown	-0.0725325	0.703279	0.249953	0.182816	-0.18938	0.316194	-0.235721	0.209844	-0.251602	0.17985	0.479195	-0.166577	0.310915	0.219444	-0.111598	0.21156	-0.320681	-0.369185	-0.324488	-0.569635	-0.0677176	0.406708	0.334316	0.235844	0.423717	0.220893	0.569421	0.164254	0.0903733	-0.254358	-0.477623	0.0668987	-0.0365619	P-loop containing nucleoside triphosphate hydrolases superfamily protein;computational_description=P-loop containing nucleoside triphosphate hydrolases superfamily protein;(source=Araport11);locus=2018304;locus_type=protein_coding	P-loop containing nucleoside triphosphate hydrolases superfamily protein;conf_class=2;computational_description=P-loop containing nucleoside triphosphate hydrolases superfamily protein;(source=Araport11);conf_rating=****;gene=2018303	UniProt=Q0WUY1;symbol=NADKc;curator_summary=Encodes a mitochondrial CaM/Ca2+-dependent NAD+ kinase.	P-loop containing nucleoside triphosphate hydrolases superfamily protein;curator_summary=Encodes a mitochondrial CaM/Ca2+-dependent NAD+ kinase.;computational_description=P-loop containing nucleoside triphosphate hydrolases superfamily protein;(source:Araport11)	P-loop containing nucleoside triphosphate hydrolases superfamily protein;symbol=NADKc;computational_description=P-loop containing nucleoside triphosphate hydrolases superfamily protein;curator_summary=Encodes a mitochondrial CaM/Ca2+-dependent NAD+ kinase.
AT1G04300.6	Q	3	brown	-0.299829	0.107456	0.293468	0.115493	-0.198252	0.293626	-0.303338	0.103206	-0.271767	0.146283	0.366229	-0.197446	-0.0154769	-0.204193	-0.169343	-0.127459	-0.641978	-0.440056	-0.535271	-0.400261	-0.0256721	0.67407	0.555556	0.257918	0.460067	0.116415	0.597947	0.376235	0.00195069	-0.145909	-0.378678	0.0469108	-0.0419262	TRAF-like superfamily protein;computational_description=TRAF-like superfamily protein;(source=Araport11);locus=2018279;locus_type=protein_coding	TRAF-like superfamily protein;conf_class=2;computational_description=TRAF-like superfamily protein;(source=Araport11);conf_rating=****;gene=2018278	UniProt=A8MR11;symbol=MUSE13;curator_summary=Encodes MUSE13	a TRAF domain protein. Regulates the turnover of nucleotide-binding domain and leucine-rich repeat-containing (NLR) immune receptors SNC1 and RPS2. Loss of both MUSE13 and MUSE14 leads to enhanced pathogen resistance	NLR accumulation	and autoimmunity.In addition	MUSE13/14 physically interact with ATG6 and appear to regulate ATG6 ubiquitination and thus formation of autophagosomes.	TRAF-like superfamily protein;conf_class=2;computational_description=TRAF-like superfamily protein;(source=Araport11);conf_rating=****;gene=4010711659	UniProt=F4I479;symbol=MUSE13;curator_summary=Encodes MUSE13	a TRAF domain protein. Regulates the turnover of nucleotide-binding domain and leucine-rich repeat-containing (NLR) immune receptors SNC1 and RPS2. Loss of both MUSE13 and MUSE14 leads to enhanced pathogen resistance	NLR accumulation	and autoimmunity.In addition	MUSE13/14 physically interact with ATG6 and appear to regulate ATG6 ubiquitination and thus formation of autophagosomes.	TRAF-like superfamily protein;conf_class=3;computational_description=TRAF-like superfamily protein;(source=Araport11);conf_rating=****;Dbxref=gene=6530296065	UniProt=F4I476;symbol=MUSE13;curator_summary=Encodes MUSE13	a TRAF domain protein. Regulates the turnover of nucleotide-binding domain and leucine-rich repeat-containing (NLR) immune receptors SNC1 and RPS2. Loss of both MUSE13 and MUSE14 leads to enhanced pathogen resistance	NLR accumulation	and autoimmunity.In addition	MUSE13/14 physically interact with ATG6 and appear to regulate ATG6 ubiquitination and thus formation of autophagosomes.	TRAF-like superfamily protein;conf_class=3;computational_description=TRAF-like superfamily protein;(source=Araport11);conf_rating=****;gene=4010711660	UniProt=A8MQL1;symbol=MUSE13;curator_summary=Encodes MUSE13	a TRAF domain protein. Regulates the turnover of nucleotide-binding domain and leucine-rich repeat-containing (NLR) immune receptors SNC1 and RPS2. Loss of both MUSE13 and MUSE14 leads to enhanced pathogen resistance	NLR accumulation	and autoimmunity.In addition	MUSE13/14 physically interact with ATG6 and appear to regulate ATG6 ubiquitination and thus formation of autophagosomes.	TRAF-like superfamily protein;curator_summary=Encodes MUSE13	a TRAF domain protein. Regulates the turnover of nucleotide-binding domain and leucine-rich repeat-containing (NLR) immune receptors SNC1 and RPS2. Loss of both MUSE13 and MUSE14 leads to enhanced pathogen resistance	NLR accumulation	and autoimmunity.In addition	MUSE13/14 physically interact with ATG6 and appear to regulate ATG6 ubiquitination and thus formation of autophagosomes.;computational_description=TRAF-like superfamily protein;(source:Araport11)	TRAF-like superfamily protein;symbol=MUSE13;computational_description=TRAF-like superfamily protein;curator_summary=Encodes MUSE13	a TRAF domain protein. Regulates the turnover of nucleotide-binding domain and leucine-rich repeat-containing (NLR) immune receptors SNC1 and RPS2. Loss of both MUSE13 and MUSE14 leads to enhanced pathogen resistance	NLR accumulation	and autoimmunity.In addition	MUSE13/14 physically interact with ATG6 and appear to regulate ATG6 ubiquitination and thus formation of autophagosomes.
AT1G04363.1	Q	3	brown	-0.127024	0.503563	0.226226	0.229324	-0.182356	0.334804	-0.20378	0.280094	-0.183489	0.331757	0.294318	-0.153459	-0.00526295	-0.00549179	-0.170017	0.108586	-0.320494	-0.238512	-0.317682	-0.360865	0.0436904	0.245174	0.296753	0.180807	0.339923	0.164047	0.397659	0.167512	0.345446	-0.182205	-0.279976	0.082418	-0.247081	None;curator_summary=;computational_description=None;(source:Araport11)	None;symbol=None;computational_description=None;curator_summary=
AT1G04440.1	Q	3	brown	-0.237842	0.20565	0.246289	0.189527	-0.050356	0.79158	-0.112096	0.555359	-0.122821	0.517897	0.230475	0.0248456	-0.0939914	-0.297452	-0.0789471	-0.533303	-0.468019	-0.389183	-0.415444	-0.0399144	-0.368433	0.525868	0.469979	0.00879726	0.15128	-0.109975	0.289561	0.213336	-0.0446713	0.0825406	-0.120084	0.103322	-0.300197	casein kinase like 13;conf_class=2;symbol=CKL13;full_name=casein kinase like 13;computational_description=casein kinase like 13;(source=Araport11);conf_rating=****;Dbxref=gene=2018268	UniProt=Q5XF24;curator_summary=Member of CKL gene family (CKL-C group).	casein kinase like 13;curator_summary=Member of CKL gene family (CKL-C group).;computational_description=casein kinase like 13;(source:Araport11)	casein kinase like 13;symbol=CKL13;full_name=casein kinase like 13;computational_description=casein kinase like 13;(source=Araport11);locus=2018269;locus_type=protein_coding
AT1G04533.1	Q	3	brown	-0.224839	0.23227	0.40101	0.0280777	-0.261396	0.162929	-0.314798	0.0902011	-0.285045	0.126814	0.384215	-0.135784	0.000641027	-0.103787	-0.359657	-0.0444699	-0.516025	-0.390876	-0.462154	-0.381851	-0.0842133	0.416792	0.548325	0.0858774	0.159827	0.0313072	0.507715	0.285062	0.192307	-0.125553	-0.123053	0.283874	0.0928724	None;curator_summary=;computational_description=Natural antisense transcript overlaps with AT1G06923;(source:Araport11)	None;symbol=None;computational_description=Natural antisense transcript overlaps with AT1G06923;curator_summary=
AT1G04543.1	Q	3	brown	-0.528495	0.00268013	0.319755	0.0849789	-0.00899531	0.962372	-0.17798	0.346726	-0.182574	0.334216	-0.0675254	-0.506908	-0.201629	-0.329422	-0.113933	0.00935004	-0.437545	0.0352025	0.055484	-0.491851	-0.506456	0.124195	0.360835	0.293934	0.338459	0.45848	0.548571	0.538053	-0.0125506	-0.177062	-0.173736	0.257166	0.212115	None;curator_summary=;computational_description=novel transcribed region; detected in root	carpel	root apical meristem	receptacle	leaf	dark-grown seedling	light-grown seedling	flower; detected in root	carpel	root apical meristem	receptacle	leaf	dark-grown seedling	light-grown seedling	flower;(source:Araport11)	None;symbol=None;curator_summary=
AT1G04677.1	Q	3	brown	-0.66897	5.30991e-05	0.402222	0.0275622	-0.170928	0.366471	-0.384148	0.0360964	-0.380363	0.0381285	0.230797	-0.560096	-0.129997	-0.378551	-0.363102	-0.0468151	-0.809909	-0.256421	-0.354077	-0.666477	-0.498725	0.563757	0.711987	0.399374	0.491887	0.428661	0.909115	0.728494	0.136436	-0.213791	-0.387957	0.403805	-0.162634	None;curator_summary=;computational_description=None;(source:Araport11)	None;symbol=None;computational_description=None;curator_summary=
AT1G04683.1	Q	3	brown	-0.725875	5.63425e-06	0.387966	0.0341361	-0.128822	0.497492	-0.383184	0.0366057	-0.380458	0.0380763	0.161206	-0.601048	-0.159594	-0.484963	-0.322777	-0.116423	-0.85033	-0.209529	-0.32481	-0.61323	-0.471188	0.58456	0.680751	0.408025	0.43748	0.431379	0.881152	0.79458	0.114419	-0.176038	-0.268809	0.526315	-0.121748	None;curator_summary=;computational_description=None;(source:Araport11)	None;symbol=None;computational_description=None;curator_summary=
AT1G04767.1	Q	3	brown	-0.434685	0.0163762	0.231462	0.218437	-0.179826	0.341666	-0.37652	0.0402843	-0.396031	0.0302776	0.116945	-0.37352	0.00587665	-0.22129	-0.22558	-0.0878778	-0.563016	-0.156059	-0.217331	-0.408005	-0.443102	0.350665	0.543632	0.297139	0.44503	0.241696	0.62438	0.502639	-0.0108738	-0.111142	-0.395014	0.149846	-0.0510716	None;curator_summary=;computational_description=Natural antisense transcript overlaps with AT1G10110;(source:Araport11)	None;symbol=None;computational_description=Natural antisense transcript overlaps with AT1G10110;curator_summary=
AT1G04780.1	Q	3	brown	-0.545304	0.001831	0.345392	0.0615671	-0.342045	0.0642988	-0.600728	0.000447935	-0.592722	0.000557684	0.406551	-0.339977	-0.123982	-0.387637	-0.411312	-0.360965	-0.892982	-0.518986	-0.553302	-0.586957	-0.362457	0.835479	0.805066	0.21652	0.48431	0.178618	0.82127	0.625716	0.136529	0.0143154	-0.346713	0.307091	-0.0663824	Ankyrin repeat family protein;conf_class=2;computational_description=Ankyrin repeat family protein;(source=Araport11);conf_rating=****;gene=2010596	UniProt=Q8GXW8;symbol=None;curator_summary=None	Ankyrin repeat family protein;curator_summary=None;computational_description=Ankyrin repeat family protein;(source:Araport11)
AT1G04945.3	Q	3	brown	-0.26263	0.160882	0.263495	0.159456	0.167233	0.377075	-0.00482008	0.979832	-0.0387226	0.839013	0.231224	-0.355779	-0.138859	-0.00348451	0.110156	0.242437	-0.296136	-0.105905	-0.209171	-0.414907	-0.122839	0.346277	0.155728	0.326382	0.216563	0.390875	0.499045	0.274829	0.129426	-0.307165	-0.285952	0.11926	-0.274351	HIT-type Zinc finger family protein;conf_class=1;computational_description=HIT-type Zinc finger family protein;(source=Araport11);conf_rating=*****;Dbxref=gene=4010711665	UniProt=Q0WTZ4;symbol=None;curator_summary=None	HIT-type Zinc finger family protein;conf_class=2;computational_description=HIT-type Zinc finger family protein;(source=Araport11);conf_rating=****;Dbxref=gene=4010711664	UniProt=A8MRX6;symbol=None;curator_summary=None	HIT-type Zinc finger family protein;conf_class=4;computational_description=HIT-type Zinc finger family protein;(source=Araport11);conf_rating=***;Dbxref=gene=6530296068	UniProt=F4I765;symbol=None;curator_summary=None	HIT-type Zinc finger family protein;curator_summary=None;computational_description=HIT-type Zinc finger family protein;(source:Araport11)	HIT-type Zinc finger family protein;symbol=None;computational_description=HIT-type Zinc finger family protein;curator_summary=None
AT1G04970.3	Q	3	brown	-0.363714	0.048183	0.338316	0.0674536	0.0108222	0.954738	-0.00224125	0.990622	0.0396466	0.835223	0.0453961	-0.298136	-0.176837	-0.33074	-0.0840913	0.0190578	-0.517091	-0.0708478	-0.330744	-0.211433	-0.10454	0.491174	0.364927	0.34595	0.293212	0.0867082	0.404671	0.392585	-0.345617	-0.259134	-0.127447	0.0821134	0.0561943	lipid-binding serum glycoprotein family protein;computational_description=lipid-binding serum glycoprotein family protein;(source=Araport11);locus=2010592;locus_type=protein_coding	lipid-binding serum glycoprotein family protein;conf_class=2;computational_description=lipid-binding serum glycoprotein family protein;(source=Araport11);conf_rating=****;gene=1005715710;symbol=LBR-1;curator_summary=Encodes one of the two LBP/BPI related proteins (AT1G04970/LBR-1	AT3G20270/LBR-2) that bind to LPS directly and regulate PR1 expression. Putative BPI/LBP family protein.	lipid-binding serum glycoprotein family protein;conf_class=2;computational_description=lipid-binding serum glycoprotein family protein;(source=Araport11);conf_rating=****;gene=2010591	UniProt=Q9MAU5;symbol=LBR-1;curator_summary=Encodes one of the two LBP/BPI related proteins (AT1G04970/LBR-1	AT3G20270/LBR-2) that bind to LPS directly and regulate PR1 expression. Putative BPI/LBP family protein.	lipid-binding serum glycoprotein family protein;curator_summary=Encodes one of the two LBP/BPI related proteins (AT1G04970/LBR-1	AT3G20270/LBR-2) that bind to LPS directly and regulate PR1 expression. Putative BPI/LBP family protein.;computational_description=lipid-binding serum glycoprotein family protein;(source:Araport11)	lipid-binding serum glycoprotein family protein;symbol=LBR-1;computational_description=lipid-binding serum glycoprotein family protein;curator_summary=Encodes one of the two LBP/BPI related proteins (AT1G04970/LBR-1	AT3G20270/LBR-2) that bind to LPS directly and regulate PR1 expression. Putative BPI/LBP family protein.
AT1G05060.1	Q	3	brown	-0.765467	8.31233e-07	0.337163	0.0684521	0.181905	0.336021	-0.172437	0.362193	-0.198768	0.292346	0.0837032	-0.766864	-0.288134	-0.421112	0.010935	0.00214089	-0.749747	-0.0779307	-0.15836	-0.723901	-0.430456	0.586765	0.461394	0.57512	0.471416	0.683106	0.918593	0.831033	-0.0862086	-0.295067	-0.376092	0.422754	-0.0651709	None;conf_class=2;computational_description=coiled-coil protein;(source=Araport11);conf_rating=****;Dbxref=gene=2205552	UniProt=Q9ZVP0;symbol=None;curator_summary=None	None;curator_summary=None;computational_description=coiled-coil protein;(source:Araport11)
AT1G05217.1	Q	3	brown	0.0421905	0.824808	0.26417	0.158351	-0.156216	0.40974	-0.159076	0.401112	-0.15391	0.416771	0.246208	-0.0268915	0.140045	0.141913	-0.0615308	0.266839	-0.195397	-0.166946	-0.363825	-0.0882535	-0.145851	0.214698	0.20953	0.176794	0.19917	0.0962673	0.283996	0.0361121	0.0886946	-0.278443	-0.306911	-0.13905	-0.0316968	None;curator_summary=;computational_description=None;(source:Araport11)	None;symbol=None;computational_description=None;curator_summary=
AT1G05450.2	Q	3	brown	-0.251202	0.180566	0.144724	0.445443	-0.0970108	0.610067	-0.315557	0.0893859	-0.329057	0.0758055	0.0503396	-0.366447	-0.0625074	0.0175461	-0.137504	0.0302097	-0.206718	-0.0734104	0.113661	-0.609213	0.0060233	-0.0350986	0.146542	0.184734	0.393199	0.480399	0.444849	0.299797	0.110027	-0.0943849	-0.262813	0.141105	0.0331296	Bifunctional inhibitor/lipid-transfer protein/seed storage 2S albumin superfamily protein;curator_summary=Encodes a Protease inhibitor/seed storage/LTP family protein;computational_description=Bifunctional inhibitor/lipid-transfer protein/seed storage 2S albumin superfamily protein;(source:Araport11)	Bifunctional inhibitor/lipid-transfer protein/seed storage 2S albumin superfamily protein;curator_summary=Encodes a Protease inhibitor/seed storage/LTP family protein;conf_class=1;computational_description=Bifunctional inhibitor/lipid-transfer protein/seed storage 2S albumin superfamily protein;(source=Araport11);conf_rating=*****;gene=2201045	UniProt=Q8LBJ6;symbol=None	Bifunctional inhibitor/lipid-transfer protein/seed storage 2S albumin superfamily protein;curator_summary=Encodes a Protease inhibitor/seed storage/LTP family protein;conf_class=2;computational_description=Bifunctional inhibitor/lipid-transfer protein/seed storage 2S albumin superfamily protein;(source=Araport11);conf_rating=****;gene=1006229934	UniProt=Q1G2Y5;symbol=None
AT1G05487.1	Q	3	brown	-0.284944	0.126954	-0.136043	0.473485	-0.0387445	0.838923	-0.341524	0.0647325	-0.364402	0.0477291	0.231233	-0.304992	-0.0106361	-0.0569877	-0.229811	-0.108191	-0.370074	-0.221398	-0.0678922	-0.53464	-0.269699	0.316727	0.273061	0.0642639	0.137737	0.367686	0.547035	0.369523	0.253846	0.0929514	-0.294016	0.225522	-0.00841338	None;curator_summary=;computational_description=None;(source:Araport11)	None;symbol=None;computational_description=None;curator_summary=
AT1G05490.1	Q	3	brown	-0.309054	0.0965536	0.191685	0.310231	-0.0501817	0.792286	-0.116814	0.538726	-0.124654	0.511624	0.11301	-0.407768	0.148484	-0.0445733	-0.0910552	0.262944	-0.344517	-0.0287768	-0.0683424	-0.523804	0.0708174	0.276857	0.233904	0.365013	0.389501	0.330151	0.541761	0.385932	-0.129423	-0.316429	-0.353054	0.172232	0.159241	chromatin remodeling 31;conf_class=1;symbol=chr31;full_name=chromatin remodeling 31;computational_description=chromatin remodeling 31;(source=Araport11);conf_rating=*****;Dbxref=gene=3435080	UniProt=F4I8S3;curator_summary=Involved in gene silencing. Locus-specific regulator of 24nt-siRNA expression	works together with CLSY1-4 as the master regulators of essentially all Pol-IV-dependent 24nt-siRNAs.	chromatin remodeling 31;curator_summary=Involved in gene silencing. Locus-specific regulator of 24nt-siRNA expression	works together with CLSY1-4 as the master regulators of essentially all Pol-IV-dependent 24nt-siRNAs.;computational_description=chromatin remodeling 31;(source:Araport11)	chromatin remodeling 31;symbol=chr31;full_name=chromatin remodeling 31;computational_description=chromatin remodeling 31;(source=Araport11);locus=2201006;locus_type=protein_coding
AT1G05517.1	Q	3	brown	0.0365247	0.848042	0.123735	0.514764	0.117284	0.537082	0.0309676	0.870953	0.00458607	0.980811	0.281379	-0.0292135	-0.128321	0.0728807	0.0981475	0.0145243	-0.141791	-0.189597	-0.316988	-0.0489435	-0.0575483	0.259866	0.0360744	0.0591037	-0.122139	0.108122	0.180331	0.0246049	0.267186	-0.116122	-0.0187021	0.16826	-0.1853	None;curator_summary=;computational_description=None;(source:Araport11)	None;symbol=None;computational_description=None;curator_summary=
AT1G05767.2	Q	3	brown	-0.258271	0.168201	-0.0794343	0.676494	0.123979	0.513928	-0.00416047	0.982592	-0.0228477	0.90461	0.222352	-0.291209	0.156033	-0.0404547	0.0466908	0.103512	-0.236663	-0.0806989	0.0332582	-0.440366	-0.0947955	0.307349	0.146094	0.226748	0.232295	0.251934	0.436185	0.287235	0.0437941	-0.0737633	-0.293198	0.196014	-0.126608	None;curator_summary=;computational_description=Natural antisense transcript overlaps with AT1G22810;(source:Araport11)	None;symbol=None;computational_description=Natural antisense transcript overlaps with AT1G22810;curator_summary=
AT1G05783.1	Q	3	brown	-0.431811	0.0171825	0.305571	0.100567	-0.37624	0.0404453	-0.445123	0.0137074	-0.419871	0.0208922	0.243948	-0.242971	-0.133484	-0.311134	-0.42554	-0.246077	-0.695569	-0.404486	-0.399063	-0.487208	-0.159008	0.583293	0.673802	0.117329	0.36361	0.102896	0.60818	0.462913	0.0539748	-0.00655736	-0.261561	0.196355	-0.018306	None;curator_summary=;computational_description=hypothetical protein;(source:Araport11)	None;symbol=None;computational_description=hypothetical protein;curator_summary=
AT1G05785.3	Q	3	brown	-0.0668455	0.725616	-0.119894	0.527997	0.0295937	0.876634	0.120302	0.526584	0.176094	0.351944	-0.124629	-0.100041	-0.127645	-0.0576474	-0.0836201	0.0449569	-0.0615082	0.0599113	0.0307815	-0.12189	0.195415	-0.102589	-0.0159822	0.0689201	0.0947828	0.164953	0.0421916	0.0614086	0.00522689	-0.0242494	-0.0235543	-0.070374	0.129135	None;conf_class=1;computational_description=Got1/Sft2-like vescicle transport protein family;(source=Araport11);conf_rating=*****;Dbxref=gene=504954006	UniProt=Q8GWH4;symbol=None;curator_summary=None	None;conf_class=2;computational_description=Got1/Sft2-like vescicle transport protein family;(source=Araport11);conf_rating=****;Dbxref=gene=1005715200	UniProt=Q8GWH4;symbol=None;curator_summary=None	None;curator_summary=;computational_description=Got1/Sft2-like vescicle transport protein family;(source:Araport11)	None;Dbxref=UniProt=Q8GWH4;symbol=None;computational_description=Got1/Sft2-like vescicle transport protein family;curator_summary=None	None;symbol=None;computational_description=Got1/Sft2-like vescicle transport protein family;curator_summary=None
AT1G05785.5	Q	3	brown	-0.186667	0.323305	-0.277651	0.137406	-0.113822	0.549247	-0.220157	0.242394	-0.203319	0.281207	0.165597	-0.11051	-0.0517393	-0.101488	-0.357196	-0.135934	-0.213251	-0.212423	0.0708217	-0.445677	-0.11812	0.262868	0.181228	-0.197344	-0.156064	0.189139	0.312563	0.207029	0.287061	0.271037	-0.102161	0.176895	0.252986	None;conf_class=1;computational_description=Got1/Sft2-like vescicle transport protein family;(source=Araport11);conf_rating=*****;Dbxref=gene=504954006	UniProt=Q8GWH4;symbol=None;curator_summary=None	None;conf_class=2;computational_description=Got1/Sft2-like vescicle transport protein family;(source=Araport11);conf_rating=****;Dbxref=gene=1005715200	UniProt=Q8GWH4;symbol=None;curator_summary=None	None;curator_summary=;computational_description=Got1/Sft2-like vescicle transport protein family;(source:Araport11)	None;Dbxref=UniProt=Q8GWH4;symbol=None;computational_description=Got1/Sft2-like vescicle transport protein family;curator_summary=None	None;symbol=None;computational_description=Got1/Sft2-like vescicle transport protein family;curator_summary=None
AT1G05830.1	Q	3	brown	-0.073621	0.69903	0.342995	0.0635144	-0.0447878	0.814203	0.138497	0.465465	0.173894	0.358088	0.0834697	-0.12025	-0.0963577	-0.0701513	0.0280634	0.00727614	-0.273065	-0.127712	-0.269432	-0.182793	0.380011	0.192574	0.156616	0.217982	0.281528	0.117193	0.209153	0.0916478	-0.225456	-0.287283	-0.0852379	-0.0247992	0.184677	trithorax-like protein 2;curator_summary=Encodes a homolog of trithorax	a histone-lysine N-methyltransferase. Paralog of ATX1. Unlike ATX1 which is involved in trimethylating of histone H3-mysine 4	ATX2 is involved in dimethylating of histone H3-lysine 4. ATX1 and ATX2 influence the expression of largely nonoverlapping gene sets. The expression pattern of ATX2 is also different from that of ATX1.;computational_description=trithorax-like protein 2;(source:Araport11)	trithorax-like protein 2;curator_summary=Encodes a homolog of trithorax	a histone-lysine N-methyltransferase. Paralog of ATX1. Unlike ATX1 which is involved in trimethylating of histone H3-mysine 4	ATX2 is involved in dimethylating of histone H3-lysine 4. ATX1 and ATX2 influence the expression of largely nonoverlapping gene sets. The expression pattern of ATX2 is also different from that of ATX1.;conf_class=1;symbol=ATX2;full_name=trithorax-like protein 2;computational_description=trithorax-like protein 2;(source=Araport11);conf_rating=*****;Dbxref=gene=2198742	UniProt=P0CB22	trithorax-like protein 2;curator_summary=Encodes a homolog of trithorax	a histone-lysine N-methyltransferase. Paralog of ATX1. Unlike ATX1 which is involved in trimethylating of histone H3-mysine 4	ATX2 is involved in dimethylating of histone H3-lysine 4. ATX1 and ATX2 influence the expression of largely nonoverlapping gene sets. The expression pattern of ATX2 is also different from that of ATX1.;conf_class=3;symbol=ATX2;full_name=trithorax-like protein 2;computational_description=trithorax-like protein 2;(source=Araport11);conf_rating=****;Dbxref=gene=4010711669	UniProt=P0CB22	trithorax-like protein 2;curator_summary=Encodes a homolog of trithorax	a histone-lysine N-methyltransferase. Paralog of ATX1. Unlike ATX1 which is involved in trimethylating of histone H3-mysine 4	ATX2 is involved in dimethylating of histone H3-lysine 4. ATX1 and ATX2 influence the expression of largely nonoverlapping gene sets. The expression pattern of ATX2 is also different from that of ATX1.;symbol=ATX2;full_name=trithorax-like protein 2;computational_description=trithorax-like protein 2;(source=Araport11);locus=2198743;locus_type=protein_coding	trithorax-like protein 2;symbol=ATX2;full_name=trithorax-like protein 2;Dbxref=UniProt=P0CB22;computational_description=trithorax-like protein 2;curator_summary=Encodes a homolog of trithorax	a histone-lysine N-methyltransferase. Paralog of ATX1. Unlike ATX1 which is involved in trimethylating of histone H3-mysine 4	ATX2 is involved in dimethylating of histone H3-lysine 4. ATX1 and ATX2 influence the expression of largely nonoverlapping gene sets. The expression pattern of ATX2 is also different from that of ATX1.
AT1G05890.2	Q	3	brown	-0.104681	0.581966	0.0829056	0.663164	-0.202693	0.282724	-0.277855	0.137105	-0.28625	0.125146	0.346025	-0.0455419	0.149108	0.0260002	-0.28506	-0.0855666	-0.237896	-0.32079	-0.239626	-0.350508	-0.257165	0.241317	0.381331	-0.0204393	0.120746	-0.0215514	0.353479	0.140956	0.242689	0.0470905	-0.215626	0.168749	-0.119811	RING/U-box superfamily protein;conf_class=2;symbol=ARI5;full_name=ARIADNE 5;computational_description=RING/U-box superfamily protein;(source=Araport11);conf_rating=****;Dbxref=gene=2198722	UniProt=Q8L829;curator_summary=None	RING/U-box superfamily protein;conf_class=6;symbol=ARI5;full_name=ARIADNE 5;computational_description=RING/U-box superfamily protein;(source=Araport11);conf_rating=**;Dbxref=gene=6530296079	UniProt=F4IAE4;curator_summary=None	RING/U-box superfamily protein;curator_summary=None;computational_description=RING/U-box superfamily protein;(source:Araport11)	RING/U-box superfamily protein;symbol=ARI5;full_name=ARIADNE 5;computational_description=RING/U-box superfamily protein;(source=Araport11);locus=2198723;locus_type=protein_coding
AT1G06020.1	Q	3	brown	0.00661913	0.972308	-0.0243982	0.898169	-0.0126565	0.947076	-0.0859764	0.651456	-0.100846	0.595945	0.297037	-0.118147	0.172041	0.209385	-0.0246071	0.221678	-0.194301	-0.204039	-0.248098	-0.313383	-0.148435	0.123539	0.175284	0.148281	0.200231	0.25131	0.400901	0.0964578	0.232075	-0.173703	-0.427669	-0.0757983	0.260942	pfkB-like carbohydrate kinase family protein;computational_description=pfkB-like carbohydrate kinase family protein;(source=Araport11);locus=2198821;locus_type=protein_coding	pfkB-like carbohydrate kinase family protein;conf_class=1;computational_description=pfkB-like carbohydrate kinase family protein;(source=Araport11);conf_rating=*****;Dbxref=gene=2198820	UniProt=Q9LNE4;symbol=FRK5;curator_summary=Encodes a member of the fructokinase gene family. Nomenclature according to Riggs 2017 has been adopted for the family by the community (personal communication	Boernke	Callis	Granot	Boernke	and Smeekens).	pfkB-like carbohydrate kinase family protein;curator_summary=Encodes a member of the fructokinase gene family. Nomenclature according to Riggs 2017 has been adopted for the family by the community (personal communication	Boernke	Callis	Granot	Boernke	and Smeekens).;computational_description=pfkB-like carbohydrate kinase family protein;(source:Araport11)
AT1G06153.1	Q	3	brown	-0.597984	0.000483182	0.24503	0.191873	-0.00593031	0.975188	-0.196272	0.298573	-0.190759	0.312617	-0.00987216	-0.544332	-0.115501	-0.283565	-0.168008	0.0131985	-0.579315	-0.0827708	-0.149057	-0.56317	-0.190464	0.307505	0.439352	0.39969	0.406092	0.512779	0.716998	0.631443	-0.0788053	-0.203523	-0.370228	0.238034	0.0809751	None;curator_summary=;computational_description=Natural antisense transcript overlaps with AT1G28390;(source:Araport11)	None;symbol=None;computational_description=Natural antisense transcript overlaps with AT1G28390;curator_summary=
AT1G06225.1	Q	3	brown	-0.487766	0.00625262	0.0931755	0.624328	-0.300812	0.106252	-0.609269	0.00035225	-0.607229	0.000373297	0.266002	-0.317215	-0.0234079	-0.290835	-0.598311	-0.301029	-0.642543	-0.347954	-0.188823	-0.618917	-0.465669	0.424071	0.635664	0.0188996	0.232829	0.229955	0.689367	0.555491	0.399526	0.213673	-0.228137	0.466111	-0.0861198	CLAVATA3/ESR-RELATED 3;curator_summary=Member of a large family of putative ligands homologous to the Clavata3 gene. Consists of a single exon.;computational_description=CLAVATA3/ESR-RELATED 3;(source:Araport11)	CLAVATA3/ESR-RELATED 3;curator_summary=Member of a large family of putative ligands homologous to the Clavata3 gene. Consists of a single exon.;conf_class=1;symbol=CLE3;full_name=CLAVATA3/ESR-RELATED 3;computational_description=CLAVATA3/ESR-RELATED 3;(source=Araport11);conf_rating=*****;Dbxref=gene=3691643	UniProt=Q3EDH8	CLAVATA3/ESR-RELATED 3;curator_summary=Member of a large family of putative ligands homologous to the Clavata3 gene. Consists of a single exon.;symbol=CLE3;full_name=CLAVATA3/ESR-RELATED 3;computational_description=CLAVATA3/ESR-RELATED 3;(source=Araport11);locus=505006104;locus_type=protein_coding
AT1G06430.2	Q	3	brown	-0.24139	0.198768	0.281386	0.131977	-0.196203	0.298746	-0.255105	0.173663	-0.245865	0.190316	0.256728	-0.126775	-0.0988939	-0.146004	-0.242812	-0.169052	-0.396768	-0.292868	-0.392162	-0.214749	-0.303893	0.321733	0.459496	0.0885172	0.181408	-0.000645087	0.376324	0.255137	0.106228	-0.0628471	-0.0109545	0.269384	-0.154162	FTSH protease 8;curator_summary=encodes a FtsH protease that is localized to the chloroplast;computational_description=FTSH protease 8;(source:Araport11)	FTSH protease 8;curator_summary=encodes a FtsH protease that is localized to the chloroplast;conf_class=2;symbol=FTSH8;full_name=FTSH protease 8;computational_description=FTSH protease 8;(source=Araport11);conf_rating=****;gene=3435201	UniProt=Q8W585	FTSH protease 8;curator_summary=encodes a FtsH protease that is localized to the chloroplast;symbol=FTSH8;full_name=FTSH protease 8;computational_description=FTSH protease 8;(source=Araport11);locus=2009235;locus_type=protein_coding	FTSH protease 8;symbol=FTSH8;full_name=FTSH protease 8;Dbxref=UniProt=Q8W585;computational_description=FTSH protease 8;curator_summary=encodes a FtsH protease that is localized to the chloroplast
AT1G06740.1	Q	3	brown	-0.346766	0.0604721	0.226977	0.227741	-0.314391	0.0906402	-0.538511	0.00214086	-0.530204	0.00258057	0.429419	-0.200059	0.0782625	-0.116238	-0.331322	-0.102626	-0.629606	-0.494157	-0.380644	-0.61213	-0.163449	0.693115	0.640517	0.160924	0.491181	0.130032	0.705284	0.400099	0.0624059	-0.00485721	-0.581216	-0.0475957	-0.0384306	None;curator_summary=Encodes a member of a domesticated transposable element gene family MUSTANG. Members of this family are derived from transposable elements genes but gained function in plant fitness and flower development. Known members include: AT3G04605 (MUG1)	AT2G30640 (MUG2)	AT1G06740 (MUG3)	AT5G16505 (MUG4)	AT3G06940 (MUG5)	AT5G48965 (MUG6)	AT3G05850 (MUG7) and AT5G34853 (MUG8).;computational_description=MuDR family transposase;(source:Araport11)	None;curator_summary=Encodes a member of a domesticated transposable element gene family MUSTANG. Members of this family are derived from transposable elements genes but gained function in plant fitness and flower development. Known members include: AT3G04605 (MUG1)	AT2G30640 (MUG2)	AT1G06740 (MUG3)	AT5G16505 (MUG4)	AT3G06940 (MUG5)	AT5G48965 (MUG6)	AT3G05850 (MUG7) and AT5G34853 (MUG8).;symbol=MUG3;full_name=MUSTANG 3;computational_description=MuDR family transposase;(source=Araport11);Dbxref=gene=2033132	None;curator_summary=Encodes a member of a domesticated transposable element gene family MUSTANG. Members of this family are derived from transposable elements genes but gained function in plant fitness and flower development. Known members include: AT3G04605 (MUG1)	AT2G30640 (MUG2)	AT1G06740 (MUG3)	AT5G16505 (MUG4)	AT3G06940 (MUG5)	AT5G48965 (MUG6)	AT3G05850 (MUG7) and AT5G34853 (MUG8).;symbol=MUG3;full_name=MUSTANG 3;computational_description=MuDR family transposase;(source=Araport11);locus=2033133;locus_type=protein_coding
AT1G06840.1	Q	3	brown	-0.781785	3.3804e-07	0.36743	0.0457738	0.0643611	0.735445	-0.311449	0.0938648	-0.33504	0.0703222	0.134985	-0.750399	-0.359665	-0.451616	-0.141516	-0.0623286	-0.781952	-0.144588	-0.163161	-0.767614	-0.46792	0.58344	0.519721	0.477438	0.407233	0.700257	0.951553	0.842412	0.108321	-0.202796	-0.283267	0.531517	-0.0956992	Leucine-rich repeat protein kinase family protein;computational_description=Leucine-rich repeat protein kinase family protein;(source=Araport11);locus=2033158;locus_type=protein_coding	Leucine-rich repeat protein kinase family protein;conf_class=3;computational_description=Leucine-rich repeat protein kinase family protein;(source=Araport11);conf_rating=****;gene=2033157	UniProt=C0LGD7;symbol=HAK1;curator_summary=Homomultimers interact with cytoplasmic signaling molecule PBL27	resulting in herbivory resistance	in an ethylene-dependent manner.	Leucine-rich repeat protein kinase family protein;curator_summary=Homomultimers interact with cytoplasmic signaling molecule PBL27	resulting in herbivory resistance	in an ethylene-dependent manner.;computational_description=Leucine-rich repeat protein kinase family protein;(source:Araport11)
AT1G07027.1	Q	3	brown	-0.0188623	0.921192	0.151829	0.423174	-0.219918	0.24292	-0.305728	0.100384	-0.26611	0.155204	0.156515	-0.0327191	-0.127256	0.0547493	-0.303548	0.021934	-0.123922	-0.178572	-0.10862	-0.298351	-0.0204717	-0.00221571	0.18174	-0.0646254	0.0789423	0.0709584	0.170067	0.0528435	0.1562	0.00674256	-0.0104474	0.0582037	0.103118	None;curator_summary=;computational_description=None;(source:Araport11)	None;symbol=None;computational_description=None;curator_summary=
AT1G07120.1	Q	3	brown	-0.0997326	0.60003	0.24744	0.187401	-0.000335468	0.998596	-0.114239	0.547773	-0.117329	0.536924	0.0995774	-0.0904814	0.137625	0.0464369	0.0317442	0.245132	-0.162741	-0.0529766	-0.0591016	-0.217518	0.0508921	0.229876	0.0902012	0.17028	0.203158	0.0439346	0.2063	0.0982629	-0.252769	-0.182857	-0.264592	-0.119592	-0.139258	None;computational_description=CHUP1-like protein;(source=Araport11);locus=2007477;locus_type=protein_coding	None;conf_class=3;computational_description=CHUP1-like protein;(source=Araport11);conf_rating=****;gene=2007476	UniProt=Q9LMK4;symbol=IPGAL1;curator_summary=CHUP1-like protein;(source:Araport11)	None;curator_summary=CHUP1-like protein;computational_description=CHUP1-like protein;(source:Araport11)	None;symbol=IPGAL1;computational_description=CHUP1-like protein;curator_summary=CHUP1-like protein;(source:Araport11)
AT1G07240.1	Q	3	brown	-0.0833607	0.661424	0.214915	0.254075	0.145159	0.44406	0.0989964	0.602738	0.0620337	0.74469	0.0995895	-0.0098169	-0.148881	-0.0566659	0.195893	-0.248306	-0.135027	-0.152535	-0.268257	0.0655545	-0.317691	0.214481	0.107662	0.106692	0.0244259	0.0678343	0.0971803	0.0348022	0.0506537	-0.0354193	-0.0164507	0.0635188	-0.473738	UDP-glucosyl transferase 71C5;conf_class=1;symbol=UGT71C5;full_name=UDP-glucosyl transferase 71C5;computational_description=UDP-glucosyl transferase 71C5;(source=Araport11);conf_rating=*****;Dbxref=gene=2007341	UniProt=Q9FE68;curator_summary=Encodes a UDP-glucosyltransferase that plays a role in abscisic acid (ABA) glucosylation from ABA to ABA-glucose ester and regulates ABA homeostasis	thereby influencing the ABA signal network.	UDP-glucosyl transferase 71C5;curator_summary=Encodes a UDP-glucosyltransferase that plays a role in abscisic acid (ABA) glucosylation from ABA to ABA-glucose ester and regulates ABA homeostasis	thereby influencing the ABA signal network.;computational_description=UDP-glucosyl transferase 71C5;(source:Araport11)	UDP-glucosyl transferase 71C5;symbol=UGT71C5;full_name=UDP-glucosyl transferase 71C5;computational_description=UDP-glucosyl transferase 71C5;(source=Araport11);locus=2007342;locus_type=protein_coding
AT1G07390.2	Q	3	brown	-0.0762385	0.68885	-0.111721	0.556691	0.0881882	0.643073	0.171019	0.366213	0.207838	0.270421	0.0639825	-0.15187	0.130361	0.0938296	-0.0921576	0.350353	0.00672755	0.082653	0.0484972	-0.247144	0.137372	-0.0627026	-0.0156556	0.123168	-0.0285593	0.13821	0.174525	0.0797837	0.0425276	-0.17729	-0.0652107	0.159311	-0.0252116	receptor like protein 1;conf_class=1;symbol=RLP1;full_name=receptor like protein 1;computational_description=receptor like protein 1;(source=Araport11);conf_rating=*****;Dbxref=gene=5019473875	UniProt=F4HQM6;curator_summary=None	receptor like protein 1;conf_class=3;symbol=RLP1;full_name=receptor like protein 1;computational_description=receptor like protein 1;(source=Araport11);conf_rating=****;gene=2025011	UniProt=F4HQM5;curator_summary=None	receptor like protein 1;conf_class=6;symbol=RLP1;full_name=receptor like protein 1;computational_description=receptor like protein 1;(source=Araport11);conf_rating=**;Dbxref=gene=5019473876	UniProt=F4HQM4;curator_summary=None	receptor like protein 1;curator_summary=None;computational_description=receptor like protein 1;(source:Araport11)	receptor like protein 1;symbol=RLP1;full_name=receptor like protein 1;computational_description=receptor like protein 1;(source=Araport11);locus=2025012;locus_type=protein_coding	receptor like protein 1;symbol=RLP1;full_name=receptor like protein 1;computational_description=receptor like protein 1;curator_summary=None
AT1G07460.2	Q	3	brown	-0.438315	0.015403	0.338141	0.0676042	-0.156588	0.408612	-0.375654	0.0407835	-0.371169	0.0434481	0.274874	-0.388782	0.137819	-0.219719	-0.280094	-0.049065	-0.616162	-0.243307	-0.334421	-0.515956	-0.406914	0.427189	0.582466	0.32734	0.53157	0.186964	0.672205	0.520937	0.0956554	-0.209687	-0.351262	0.323364	-0.205896	None;conf_class=1;computational_description=Concanavalin A-like lectin family protein;(source=Araport11);conf_rating=*****;gene=2025036	UniProt=Q4PT39;symbol=None;curator_summary=None	None;curator_summary=;computational_description=Concanavalin A-like lectin family protein;(source:Araport11)	None;symbol=None;computational_description=Concanavalin A-like lectin family protein;curator_summary=None
AT1G07473.1	Q	3	brown	-0.232467	0.216387	-0.296626	0.11145	0.146854	0.438702	-0.116685	0.539179	-0.154715	0.414308	0.105073	-0.319624	-0.0999846	0.00558593	-0.0128723	0.0443819	-0.194642	-0.0848097	0.0567932	-0.452531	-0.249321	0.24326	0.0505791	0.100826	-0.0163507	0.492186	0.448801	0.293861	0.203882	0.0918234	-0.236643	0.122334	0.229126	None;conf_class=1;computational_description=hypothetical protein;(source=Araport11);conf_rating=*****;Dbxref=gene=504954119	UniProt=Q9LNW8;symbol=None;curator_summary=None	None;curator_summary=None;computational_description=hypothetical protein;(source:Araport11)
AT1G07607.1	Q	3	brown	-0.306932	0.0989834	0.0777773	0.682891	-0.287758	0.123082	-0.409678	0.0245592	-0.367863	0.0454998	0.262262	-0.217445	-0.0397828	-0.170857	-0.415445	-0.0505729	-0.472603	-0.272959	-0.189867	-0.485696	0.0791486	0.385183	0.467332	0.0610807	0.255607	0.0942708	0.502159	0.368454	0.18544	0.00586801	-0.2239	0.198255	0.115296	None;curator_summary=;computational_description=Natural antisense transcript overlaps with AT1G50020;(source:Araport11)	None;symbol=None;computational_description=Natural antisense transcript overlaps with AT1G50020;curator_summary=
AT1G07705.2	Q	3	brown	-0.0425498	0.823339	-0.17749	0.348079	0.075003	0.693649	-0.0895902	0.637781	-0.147366	0.437089	0.177251	-0.0683624	0.0573997	0.102924	0.103375	-0.00568363	-0.0469697	-0.148865	-0.0474393	-0.187588	-0.113085	0.18838	-0.0204509	-0.00961466	-0.0541232	0.16665	0.173432	0.052142	0.223541	0.102986	-0.100576	0.107559	-0.0722162	NOT2 / NOT3 / NOT5 family;computational_description=NOT2 / NOT3 / NOT5 family;(source=Araport11);locus=505006107;locus_type=protein_coding	NOT2 / NOT3 / NOT5 family;conf_class=2;computational_description=NOT2 / NOT3 / NOT5 family;(source=Araport11);conf_rating=****;Dbxref=gene=3689336	UniProt=Q0WP31;symbol=NOT2a;curator_summary=None	NOT2 / NOT3 / NOT5 family;conf_class=3;computational_description=NOT2 / NOT3 / NOT5 family;(source=Araport11);conf_rating=****;Dbxref=gene=4010711686	UniProt=A8MR45;symbol=NOT2a;curator_summary=None	NOT2 / NOT3 / NOT5 family;curator_summary=None;computational_description=NOT2 / NOT3 / NOT5 family;(source:Araport11)
AT1G07743.1	Q	3	brown	-0.0343978	0.856798	0.213173	0.258036	-0.397195	0.0297509	-0.212338	0.259949	-0.148891	0.432307	0.0234739	0.0431183	-0.034068	-0.0383029	-0.405501	0.0597991	-0.193666	-0.125949	-0.245933	-0.0540905	0.0112077	-0.0932734	0.347575	-0.0254737	0.135716	-0.062133	0.138457	0.0611472	0.110189	-0.0813696	-0.0658626	-0.040015	0.260352	None;curator_summary=;computational_description=Natural antisense transcript overlaps with AT1G51402;(source:Araport11)	None;symbol=None;computational_description=Natural antisense transcript overlaps with AT1G51402;curator_summary=
AT1G07820.1	Q	3	brown	-0.523801	0.0029708	0.0895856	0.637798	-0.122416	0.51929	-0.436907	0.0157747	-0.438162	0.0154431	0.261858	-0.452037	-0.118875	-0.265253	-0.422468	-0.0682328	-0.541087	-0.212651	0.00704751	-0.740461	-0.41578	0.413692	0.457877	0.118475	0.164673	0.380897	0.72052	0.583449	0.303195	0.0591615	-0.165863	0.5591	-0.131462	Histone superfamily protein;conf_class=1;computational_description=Histone superfamily protein;(source=Araport11);conf_rating=*****;gene=2026564	UniProt=P59259;symbol=None;curator_summary=None	Histone superfamily protein;conf_class=2;computational_description=Histone superfamily protein;(source=Araport11);conf_rating=****;gene=1005715513	UniProt=P59259;symbol=None;curator_summary=None	Histone superfamily protein;curator_summary=None;computational_description=Histone superfamily protein;(source:Araport11)
AT1G07885.1	Q	3	brown	-0.188215	0.319235	-0.0197129	0.91765	-0.00494452	0.979312	-0.189024	0.317121	-0.18075	0.339151	0.356095	-0.189163	0.193519	0.0766405	-0.15522	0.0308954	-0.381323	-0.309116	-0.325046	-0.425648	-0.37555	0.354072	0.383089	0.17632	0.237144	0.200765	0.557638	0.280453	0.0821183	-0.132869	-0.457394	0.0837581	-0.116843	None;conf_class=6;computational_description=hypothetical protein;(source=Araport11);conf_rating=**;Dbxref=gene=5019473877;symbol=None;curator_summary=None	None;curator_summary=None;computational_description=hypothetical protein;(source:Araport11)	None;symbol=None;computational_description=hypothetical protein;curator_summary=None
AT1G07890.5	Q	3	brown	-0.65798	7.75842e-05	0.232978	0.21535	-0.123838	0.514412	-0.347342	0.0600172	-0.329114	0.0757522	0.119222	-0.573867	-0.249804	-0.442792	-0.355093	-0.0173971	-0.734314	-0.133539	-0.232328	-0.6259	-0.384053	0.523578	0.603573	0.367973	0.372223	0.390178	0.794766	0.721165	0.0787445	-0.112658	-0.200248	0.414367	0.0985516	ascorbate peroxidase 1;curator_summary=Encodes a cytosolic ascorbate peroxidase APX1. Ascorbate peroxidases are enzymes that scavenge hydrogen peroxide in plant cells. Eight types of APX have been described for Arabidopsis: three cytosolic (APX1	APX2	APX6)	two chloroplastic types (stromal sAPX	thylakoid tAPX)	and three microsomal (APX3	APX4	APX5) isoforms. At least part of the induction of heat shock proteins during light stress in Arabidopsis is mediated by H2O2 that is scavenged by APX1. Expression of the gene is downregulated in the presence of paraquat	an inducer of photoxidative stress. The mRNA is cell-to-cell mobile.;computational_description=ascorbate peroxidase 1;(source:Araport11)	ascorbate peroxidase 1;curator_summary=Encodes a cytosolic ascorbate peroxidase APX1. Ascorbate peroxidases are enzymes that scavenge hydrogen peroxide in plant cells. Eight types of APX have been described for Arabidopsis: three cytosolic (APX1	APX2	APX6)	two chloroplastic types (stromal sAPX	thylakoid tAPX)	and three microsomal (APX3	APX4	APX5) isoforms. At least part of the induction of heat shock proteins during light stress in Arabidopsis is mediated by H2O2 that is scavenged by APX1. Expression of the gene is downregulated in the presence of paraquat	an inducer of photoxidative stress. The mRNA is cell-to-cell mobile.;conf_class=2;symbol=APX1;full_name=ascorbate peroxidase 1;computational_description=ascorbate peroxidase 1;(source=Araport11);conf_rating=****;gene=1005715514	UniProt=Q05431	ascorbate peroxidase 1;curator_summary=Encodes a cytosolic ascorbate peroxidase APX1. Ascorbate peroxidases are enzymes that scavenge hydrogen peroxide in plant cells. Eight types of APX have been described for Arabidopsis: three cytosolic (APX1	APX2	APX6)	two chloroplastic types (stromal sAPX	thylakoid tAPX)	and three microsomal (APX3	APX4	APX5) isoforms. At least part of the induction of heat shock proteins during light stress in Arabidopsis is mediated by H2O2 that is scavenged by APX1. Expression of the gene is downregulated in the presence of paraquat	an inducer of photoxidative stress. The mRNA is cell-to-cell mobile.;conf_class=2;symbol=APX1;full_name=ascorbate peroxidase 1;computational_description=ascorbate peroxidase 1;(source=Araport11);conf_rating=****;gene=1006229721	UniProt=Q05431	ascorbate peroxidase 1;curator_summary=Encodes a cytosolic ascorbate peroxidase APX1. Ascorbate peroxidases are enzymes that scavenge hydrogen peroxide in plant cells. Eight types of APX have been described for Arabidopsis: three cytosolic (APX1	APX2	APX6)	two chloroplastic types (stromal sAPX	thylakoid tAPX)	and three microsomal (APX3	APX4	APX5) isoforms. At least part of the induction of heat shock proteins during light stress in Arabidopsis is mediated by H2O2 that is scavenged by APX1. Expression of the gene is downregulated in the presence of paraquat	an inducer of photoxidative stress. The mRNA is cell-to-cell mobile.;conf_class=2;symbol=APX1;full_name=ascorbate peroxidase 1;computational_description=ascorbate peroxidase 1;(source=Araport11);conf_rating=****;gene=1009021124	UniProt=Q05431	ascorbate peroxidase 1;curator_summary=Encodes a cytosolic ascorbate peroxidase APX1. Ascorbate peroxidases are enzymes that scavenge hydrogen peroxide in plant cells. Eight types of APX have been described for Arabidopsis: three cytosolic (APX1	APX2	APX6)	two chloroplastic types (stromal sAPX	thylakoid tAPX)	and three microsomal (APX3	APX4	APX5) isoforms. At least part of the induction of heat shock proteins during light stress in Arabidopsis is mediated by H2O2 that is scavenged by APX1. Expression of the gene is downregulated in the presence of paraquat	an inducer of photoxidative stress. The mRNA is cell-to-cell mobile.;conf_class=2;symbol=APX1;full_name=ascorbate peroxidase 1;computational_description=ascorbate peroxidase 1;(source=Araport11);conf_rating=****;gene=1009021125	UniProt=Q05431	ascorbate peroxidase 1;curator_summary=Encodes a cytosolic ascorbate peroxidase APX1. Ascorbate peroxidases are enzymes that scavenge hydrogen peroxide in plant cells. Eight types of APX have been described for Arabidopsis: three cytosolic (APX1	APX2	APX6)	two chloroplastic types (stromal sAPX	thylakoid tAPX)	and three microsomal (APX3	APX4	APX5) isoforms. At least part of the induction of heat shock proteins during light stress in Arabidopsis is mediated by H2O2 that is scavenged by APX1. Expression of the gene is downregulated in the presence of paraquat	an inducer of photoxidative stress. The mRNA is cell-to-cell mobile.;conf_class=2;symbol=APX1;full_name=ascorbate peroxidase 1;computational_description=ascorbate peroxidase 1;(source=Araport11);conf_rating=****;gene=2026615	UniProt=Q05431	ascorbate peroxidase 1;curator_summary=Encodes a cytosolic ascorbate peroxidase APX1. Ascorbate peroxidases are enzymes that scavenge hydrogen peroxide in plant cells. Eight types of APX have been described for Arabidopsis: three cytosolic (APX1	APX2	APX6)	two chloroplastic types (stromal sAPX	thylakoid tAPX)	and three microsomal (APX3	APX4	APX5) isoforms. At least part of the induction of heat shock proteins during light stress in Arabidopsis is mediated by H2O2 that is scavenged by APX1. Expression of the gene is downregulated in the presence of paraquat	an inducer of photoxidative stress. The mRNA is cell-to-cell mobile.;conf_class=2;symbol=APX1;full_name=ascorbate peroxidase 1;computational_description=ascorbate peroxidase 1;(source=Araport11);conf_rating=****;gene=4010711692	UniProt=Q05431	ascorbate peroxidase 1;curator_summary=Encodes a cytosolic ascorbate peroxidase APX1. Ascorbate peroxidases are enzymes that scavenge hydrogen peroxide in plant cells. Eight types of APX have been described for Arabidopsis: three cytosolic (APX1	APX2	APX6)	two chloroplastic types (stromal sAPX	thylakoid tAPX)	and three microsomal (APX3	APX4	APX5) isoforms. At least part of the induction of heat shock proteins during light stress in Arabidopsis is mediated by H2O2 that is scavenged by APX1. Expression of the gene is downregulated in the presence of paraquat	an inducer of photoxidative stress. The mRNA is cell-to-cell mobile.;conf_class=2;symbol=APX1;full_name=ascorbate peroxidase 1;computational_description=ascorbate peroxidase 1;(source=Araport11);conf_rating=****;gene=4515100509	UniProt=Q05431	ascorbate peroxidase 1;curator_summary=Encodes a cytosolic ascorbate peroxidase APX1. Ascorbate peroxidases are enzymes that scavenge hydrogen peroxide in plant cells. Eight types of APX have been described for Arabidopsis: three cytosolic (APX1	APX2	APX6)	two chloroplastic types (stromal sAPX	thylakoid tAPX)	and three microsomal (APX3	APX4	APX5) isoforms. At least part of the induction of heat shock proteins during light stress in Arabidopsis is mediated by H2O2 that is scavenged by APX1. Expression of the gene is downregulated in the presence of paraquat	an inducer of photoxidative stress. The mRNA is cell-to-cell mobile.;conf_class=3;symbol=APX1;full_name=ascorbate peroxidase 1;computational_description=ascorbate peroxidase 1;(source=Araport11);conf_rating=****;gene=4010711691	UniProt=F4HU93	ascorbate peroxidase 1;curator_summary=Encodes a cytosolic ascorbate peroxidase APX1. Ascorbate peroxidases are enzymes that scavenge hydrogen peroxide in plant cells. Eight types of APX have been described for Arabidopsis: three cytosolic (APX1	APX2	APX6)	two chloroplastic types (stromal sAPX	thylakoid tAPX)	and three microsomal (APX3	APX4	APX5) isoforms. At least part of the induction of heat shock proteins during light stress in Arabidopsis is mediated by H2O2 that is scavenged by APX1. Expression of the gene is downregulated in the presence of paraquat	an inducer of photoxidative stress. The mRNA is cell-to-cell mobile.;symbol=APX1;full_name=ascorbate peroxidase 1;computational_description=ascorbate peroxidase 1;(source=Araport11);locus=2026616;locus_type=protein_coding
AT1G07960.4	Q	3	brown	-0.428827	0.0180542	0.103459	0.586404	0.256149	0.171848	-0.175423	0.353812	-0.230978	0.219427	0.246271	-0.432902	-0.25176	-0.193707	-0.0148285	-0.161151	-0.34472	-0.178951	0.0478616	-0.585072	-0.461744	0.315696	0.180679	0.0955111	-0.0356836	0.525045	0.592692	0.459978	0.247021	0.0279419	-0.0755099	0.493886	-0.100722	PDI-like 5-1;curator_summary=Encodes a protein disulfide isomerase-like (PDIL) protein	a member of a multigene family within the thioredoxin (TRX) superfamily.;computational_description=PDI-like 5-1;(source:Araport11)	PDI-like 5-1;curator_summary=Encodes a protein disulfide isomerase-like (PDIL) protein	a member of a multigene family within the thioredoxin (TRX) superfamily.;conf_class=2;symbol=PDIL5-1;full_name=PDI-like 5-1;computational_description=PDI-like 5-1;(source=Araport11);conf_rating=****;Dbxref=gene=1006229973	UniProt=Q8GYD1	PDI-like 5-1;curator_summary=Encodes a protein disulfide isomerase-like (PDIL) protein	a member of a multigene family within the thioredoxin (TRX) superfamily.;conf_class=2;symbol=PDIL5-1;full_name=PDI-like 5-1;computational_description=PDI-like 5-1;(source=Araport11);conf_rating=****;Dbxref=gene=1006229974	UniProt=Q8GYD1	PDI-like 5-1;curator_summary=Encodes a protein disulfide isomerase-like (PDIL) protein	a member of a multigene family within the thioredoxin (TRX) superfamily.;conf_class=2;symbol=PDIL5-1;full_name=PDI-like 5-1;computational_description=PDI-like 5-1;(source=Araport11);conf_rating=****;Dbxref=gene=2205144	UniProt=Q8GYD1	PDI-like 5-1;curator_summary=Encodes a protein disulfide isomerase-like (PDIL) protein	a member of a multigene family within the thioredoxin (TRX) superfamily.;symbol=PDIL5-1;full_name=PDI-like 5-1;computational_description=PDI-like 5-1;(source=Araport11);locus=2205145;locus_type=protein_coding	PDI-like 5-1;symbol=PDIL5-1;full_name=PDI-like 5-1;Dbxref=UniProt=Q8GYD1;computational_description=PDI-like 5-1;curator_summary=Encodes a protein disulfide isomerase-like (PDIL) protein	a member of a multigene family within the thioredoxin (TRX) superfamily.
AT1G08050.1	Q	3	brown	-0.589275	0.000611804	0.186334	0.324184	0.28374	0.128638	-0.0116524	0.951269	-0.0448768	0.813841	0.119015	-0.705579	-0.298644	-0.255289	0.00506119	0.0869304	-0.507192	-0.0291728	-0.010971	-0.740518	-0.522593	0.330548	0.237205	0.438532	0.244691	0.813189	0.807174	0.645047	0.252898	-0.244456	-0.214471	0.536297	-0.122215	Zinc finger (C3HC4-type RING finger) family protein;conf_class=2;computational_description=Zinc finger (C3HC4-type RING finger) family protein;(source=Araport11);conf_rating=****;gene=2205159	UniProt=Q9LN03;symbol=None;curator_summary=None	Zinc finger (C3HC4-type RING finger) family protein;curator_summary=None;computational_description=Zinc finger (C3HC4-type RING finger) family protein;(source:Araport11)
AT1G08393.1	Q	3	brown	-0.22828	0.225011	0.112716	0.553159	0.0327781	0.863477	-0.0561386	0.768261	-0.0561607	0.768172	0.0524051	-0.211693	-0.0547745	-0.171776	-0.012764	-0.0404242	-0.370887	-0.0812025	-0.232342	-0.197054	0.190263	0.408281	0.167777	0.273067	0.309634	0.120273	0.283796	0.255238	-0.0978244	-0.073648	-0.174352	0.0577987	-0.259888	None;curator_summary=;computational_description=None;(source:Araport11)	None;symbol=None;computational_description=None;curator_summary=
AT1G08400.1	Q	3	brown	-0.237489	0.206344	0.158742	0.402114	0.107644	0.571268	0.00882363	0.96309	0.00845475	0.964632	0.108283	-0.263965	0.096199	-0.0684495	0.0901353	0.269384	-0.368121	-0.0465403	-0.209847	-0.21475	-0.0502297	0.366767	0.24619	0.40542	0.390567	0.235407	0.46993	0.286834	-0.184698	-0.319935	-0.488212	-0.154379	-0.146364	RINT-1 / TIP-1 family;conf_class=1;computational_description=RINT-1 / TIP-1 family;(source=Araport11);conf_rating=*****;Dbxref=gene=2201770	UniProt=Q8GXP1;symbol=None;curator_summary=None	RINT-1 / TIP-1 family;curator_summary=None;computational_description=RINT-1 / TIP-1 family;(source:Araport11)
AT1G08510.1	Q	3	brown	-0.749873	1.84156e-06	0.353891	0.0550367	-0.0434464	0.819676	-0.379493	0.0386083	-0.385152	0.0355725	0.137329	-0.623226	-0.0850755	-0.45428	-0.251212	-0.111917	-0.782204	-0.169614	-0.208946	-0.669559	-0.485198	0.562616	0.63263	0.438018	0.494916	0.421854	0.863249	0.795716	-0.00565884	-0.147716	-0.316911	0.48811	-0.202857	fatty acyl-ACP thioesterases B;curator_summary=Encodes an acyl-acyl carrier protein thioesterase. Hydrolyzes primarily saturated acyl-ACPs with chain lengths that vary between 8 and 18 carbons. Involved in saturated fatty acid synthesis. Nuclear-encoded	plastid-targeted globular protein that is functional as dimer.;computational_description=fatty acyl-ACP thioesterases B;(source:Araport11)	fatty acyl-ACP thioesterases B;curator_summary=Encodes an acyl-acyl carrier protein thioesterase. Hydrolyzes primarily saturated acyl-ACPs with chain lengths that vary between 8 and 18 carbons. Involved in saturated fatty acid synthesis. Nuclear-encoded	plastid-targeted globular protein that is functional as dimer.;conf_class=2;symbol=FATB;full_name=fatty acyl-ACP thioesterases B;computational_description=fatty acyl-ACP thioesterases B;(source=Araport11);conf_rating=****;gene=2201785	UniProt=Q9SJE2	fatty acyl-ACP thioesterases B;curator_summary=Encodes an acyl-acyl carrier protein thioesterase. Hydrolyzes primarily saturated acyl-ACPs with chain lengths that vary between 8 and 18 carbons. Involved in saturated fatty acid synthesis. Nuclear-encoded	plastid-targeted globular protein that is functional as dimer.;symbol=FATB;full_name=fatty acyl-ACP thioesterases B;computational_description=fatty acyl-ACP thioesterases B;(source=Araport11);locus=2201786;locus_type=protein_coding
AT1G08593.1	Q	3	brown	-0.411225	0.023971	0.16142	0.394117	-0.0224485	0.906269	-0.0638749	0.737373	-0.0509455	0.789194	-0.120544	-0.334982	-0.342717	-0.3804	-0.138594	-0.104854	-0.446624	0.008744	-0.141646	-0.167885	-0.363548	0.217496	0.308387	0.24429	0.195815	0.290887	0.374104	0.4006	0.081703	-0.0843729	-0.0122341	0.21881	-0.212203	None;curator_summary=;computational_description=novel transcribed region; detected in carpel	receptacle	leaf	dark-grown seedling	light-grown seedling	aerial; detected in carpel	receptacle	leaf	dark-grown seedling	light-grown seedling	aerial;(source:Araport11)	None;symbol=None;curator_summary=
AT1G08620.2	Q	3	brown	-0.0584772	0.758885	0.126946	0.503829	-0.16553	0.382023	-0.350129	0.0578567	-0.347347	0.0600134	0.364019	-0.0420867	0.00836055	0.0994717	-0.272582	-0.120199	-0.225386	-0.354265	-0.186266	-0.439294	-0.189951	0.201254	0.281595	-0.0414839	0.17419	0.145608	0.362988	0.0925049	0.263501	0.0650706	-0.184255	0.107463	-0.173846	None;conf_class=4;symbol=JMJ16;computational_description=Transcription factor jumonji (jmj) family protein / zinc finger (C5HC2 type) family protein;(source=Araport11);conf_rating=***;Dbxref=gene=6530296102	UniProt=C0SUT9;curator_summary=Member of family of Jumonji C (JmjC)-containing demethylases	its catalytic domain exhibits both H3K4 and H3K9 demethylation activities. Together with MMD1 promotes in male meiocytes gene expression in an H3K9me3-dependent manner and thereby contributes to meiotic chromosome condensation.	None;conf_class=4;symbol=JMJ16;computational_description=Transcription factor jumonji (jmj) family protein / zinc finger (C5HC2 type) family protein;(source=Araport11);conf_rating=***;gene=2025634	UniProt=C0SUT9;curator_summary=Member of family of Jumonji C (JmjC)-containing demethylases	its catalytic domain exhibits both H3K4 and H3K9 demethylation activities. Together with MMD1 promotes in male meiocytes gene expression in an H3K9me3-dependent manner and thereby contributes to meiotic chromosome condensation.	None;curator_summary=Member of family of Jumonji C (JmjC)-containing demethylases	its catalytic domain exhibits both H3K4 and H3K9 demethylation activities. Together with MMD1 promotes in male meiocytes gene expression in an H3K9me3-dependent manner and thereby contributes to meiotic chromosome condensation.;computational_description=Transcription factor jumonji (jmj) family protein / zinc finger (C5HC2 type) family protein;(source:Araport11)	None;symbol=JMJ16;computational_description=Transcription factor jumonji (jmj) family protein / zinc finger (C5HC2 type) family protein;(source=Araport11);locus=2025635;locus_type=protein_coding	None;symbol=JMJ16;computational_description=Transcription factor jumonji (jmj) family protein / zinc finger (C5HC2 type) family protein;curator_summary=Member of family of Jumonji C (JmjC)-containing demethylases	its catalytic domain exhibits both H3K4 and H3K9 demethylation activities. Together with MMD1 promotes in male meiocytes gene expression in an H3K9me3-dependent manner and thereby contributes to meiotic chromosome condensation.	None;symbol=JMJ16;Dbxref=UniProt=C0SUT9;computational_description=Transcription factor jumonji (jmj) family protein / zinc finger (C5HC2 type) family protein;curator_summary=Member of family of Jumonji C (JmjC)-containing demethylases	its catalytic domain exhibits both H3K4 and H3K9 demethylation activities. Together with MMD1 promotes in male meiocytes gene expression in an H3K9me3-dependent manner and thereby contributes to meiotic chromosome condensation.
AT1G08620.4	Q	3	brown	-0.099741	0.599999	0.060804	0.749589	0.0976694	0.607632	-0.0576489	0.762202	-0.0896003	0.637743	0.0482614	-0.245629	0.0257785	0.0935299	0.0267554	0.234772	-0.0318856	0.0271862	0.126886	-0.329837	0.20322	0.00101233	-0.101137	0.120072	0.0574121	0.396382	0.280532	0.153538	-0.0348603	-0.163532	-0.161963	0.10047	0.128998	None;conf_class=4;symbol=JMJ16;computational_description=Transcription factor jumonji (jmj) family protein / zinc finger (C5HC2 type) family protein;(source=Araport11);conf_rating=***;Dbxref=gene=6530296102	UniProt=C0SUT9;curator_summary=Member of family of Jumonji C (JmjC)-containing demethylases	its catalytic domain exhibits both H3K4 and H3K9 demethylation activities. Together with MMD1 promotes in male meiocytes gene expression in an H3K9me3-dependent manner and thereby contributes to meiotic chromosome condensation.	None;conf_class=4;symbol=JMJ16;computational_description=Transcription factor jumonji (jmj) family protein / zinc finger (C5HC2 type) family protein;(source=Araport11);conf_rating=***;gene=2025634	UniProt=C0SUT9;curator_summary=Member of family of Jumonji C (JmjC)-containing demethylases	its catalytic domain exhibits both H3K4 and H3K9 demethylation activities. Together with MMD1 promotes in male meiocytes gene expression in an H3K9me3-dependent manner and thereby contributes to meiotic chromosome condensation.	None;curator_summary=Member of family of Jumonji C (JmjC)-containing demethylases	its catalytic domain exhibits both H3K4 and H3K9 demethylation activities. Together with MMD1 promotes in male meiocytes gene expression in an H3K9me3-dependent manner and thereby contributes to meiotic chromosome condensation.;computational_description=Transcription factor jumonji (jmj) family protein / zinc finger (C5HC2 type) family protein;(source:Araport11)	None;symbol=JMJ16;computational_description=Transcription factor jumonji (jmj) family protein / zinc finger (C5HC2 type) family protein;(source=Araport11);locus=2025635;locus_type=protein_coding	None;symbol=JMJ16;computational_description=Transcription factor jumonji (jmj) family protein / zinc finger (C5HC2 type) family protein;curator_summary=Member of family of Jumonji C (JmjC)-containing demethylases	its catalytic domain exhibits both H3K4 and H3K9 demethylation activities. Together with MMD1 promotes in male meiocytes gene expression in an H3K9me3-dependent manner and thereby contributes to meiotic chromosome condensation.	None;symbol=JMJ16;Dbxref=UniProt=C0SUT9;computational_description=Transcription factor jumonji (jmj) family protein / zinc finger (C5HC2 type) family protein;curator_summary=Member of family of Jumonji C (JmjC)-containing demethylases	its catalytic domain exhibits both H3K4 and H3K9 demethylation activities. Together with MMD1 promotes in male meiocytes gene expression in an H3K9me3-dependent manner and thereby contributes to meiotic chromosome condensation.
AT1G08845.1	Q	3	brown	-0.241368	0.19881	0.152062	0.422454	0.0396225	0.835322	-0.230468	0.220476	-0.25815	0.168407	0.39143	-0.241618	0.0912777	0.0587652	-0.206725	0.00175054	-0.308979	-0.294917	-0.164324	-0.540164	-0.354113	0.276669	0.34215	0.098027	0.11417	0.288698	0.570887	0.281395	0.370126	-0.0590384	-0.315993	0.316432	-0.338265	Ribosomal L18p/L5e family protein;computational_description=Ribosomal L18p/L5e family protein;(source=Araport11);Dbxref=locus=1005716736;locus_type=protein_coding	Ribosomal L18p/L5e family protein;conf_class=2;computational_description=Ribosomal L18p/L5e family protein;(source=Araport11);conf_rating=****;Dbxref=gene=1005715314	UniProt=Q8GW22;symbol=HES;curator_summary=Member of the uL18 RNA-binding protein family. uL18 proteins share a short structurally conserved domain that binds the 5S rRNA and allow its incorporation into ribosomes.	Ribosomal L18p/L5e family protein;conf_class=3;computational_description=Ribosomal L18p/L5e family protein;(source=Araport11);conf_rating=****;Dbxref=gene=5019473880	UniProt=F4HXR7;symbol=HES;curator_summary=Member of the uL18 RNA-binding protein family. uL18 proteins share a short structurally conserved domain that binds the 5S rRNA and allow its incorporation into ribosomes.	Ribosomal L18p/L5e family protein;curator_summary=Member of the uL18 RNA-binding protein family. uL18 proteins share a short structurally conserved domain that binds the 5S rRNA and allow its incorporation into ribosomes.;computational_description=Ribosomal L18p/L5e family protein;(source:Araport11)	Ribosomal L18p/L5e family protein;Dbxref=UniProt=Q8GW22;symbol=HES;computational_description=Ribosomal L18p/L5e family protein;curator_summary=Member of the uL18 RNA-binding protein family. uL18 proteins share a short structurally conserved domain that binds the 5S rRNA and allow its incorporation into ribosomes.
AT1G08875.1	Q	3	brown	0.00319397	0.986635	0.0988006	0.603459	-0.116823	0.538695	0.04057	0.831439	0.0863364	0.650089	-0.117256	0.0411563	-0.0922814	-0.128226	0.00429557	0.0514292	-0.118157	0.018236	-0.183653	0.185056	0.103768	0.0312352	0.121405	0.118912	0.200231	-0.0585255	-0.0154042	-0.0111645	-0.218831	-0.125162	0.009059	-0.270945	0.225724	None;curator_summary=;computational_description=novel transcribed region;(source:Araport11)	None;symbol=None;curator_summary=
AT1G08963.1	Q	3	brown	-0.0174172	0.927214	0.0778811	0.682489	-0.0572759	0.763697	-0.0368156	0.846846	-0.0253671	0.894147	0.221486	-0.0371433	-0.18002	0.0456602	-0.0477786	0.0805336	-0.0677131	-0.146324	-0.0513869	-0.209387	0.0504646	0.15181	0.097899	-0.0408442	-0.0468742	0.121392	0.194631	0.037128	0.0341376	-0.0546857	-0.0663254	-0.0344718	0.397528	None;curator_summary=;computational_description=Natural antisense transcript overlaps with AT1G67950;(source:Araport11)	None;symbol=None;computational_description=Natural antisense transcript overlaps with AT1G67950;curator_summary=
AT1G08970.4	Q	3	brown	0.0253443	0.894242	0.0571903	0.76404	-0.154361	0.41539	-0.119565	0.529139	-0.0961102	0.613404	0.279314	0.0490185	0.0861408	0.072454	-0.103648	-0.210461	-0.294219	-0.373472	-0.395455	-0.182	0.0302497	0.248768	0.369627	0.0585007	0.327509	-0.0020734	0.280815	0.0341058	-0.016776	-0.0489927	-0.356807	-0.229942	0.135745	nuclear factor Y	subunit C9;curator_summary=Encodes a NUCLEAR FACTOR-Y C (NF-YC) homologue NF-YC9. NF-YC3.	NF-YC4 and NF-YC9 redundantly modulate GA- and ABA-mediated seed germination.;computational_description=nuclear factor Y	subunit C9;(source:Araport11)	nuclear factor Y	subunit C9;curator_summary=Encodes a NUCLEAR FACTOR-Y C (NF-YC) homologue NF-YC9. NF-YC3.	NF-YC4 and NF-YC9 redundantly modulate GA- and ABA-mediated seed germination.;conf_class=2;symbol=NF-YC9;full_name=nuclear factor Y	subunit C9;computational_description=nuclear factor Y	subunit C9;(source=Araport11);conf_rating=****;Dbxref=gene=1006229835	UniProt=Q8L4B2	nuclear factor Y	subunit C9;curator_summary=Encodes a NUCLEAR FACTOR-Y C (NF-YC) homologue NF-YC9. NF-YC3.	NF-YC4 and NF-YC9 redundantly modulate GA- and ABA-mediated seed germination.;conf_class=2;symbol=NF-YC9;full_name=nuclear factor Y	subunit C9;computational_description=nuclear factor Y	subunit C9;(source=Araport11);conf_rating=****;Dbxref=gene=1006229836	UniProt=Q8L4B2	nuclear factor Y	subunit C9;curator_summary=Encodes a NUCLEAR FACTOR-Y C (NF-YC) homologue NF-YC9. NF-YC3.	NF-YC4 and NF-YC9 redundantly modulate GA- and ABA-mediated seed germination.;conf_class=2;symbol=NF-YC9;full_name=nuclear factor Y	subunit C9;computational_description=nuclear factor Y	subunit C9;(source=Araport11);conf_rating=****;gene=1005715317	UniProt=Q8L4B2	nuclear factor Y	subunit C9;curator_summary=Encodes a NUCLEAR FACTOR-Y C (NF-YC) homologue NF-YC9. NF-YC3.	NF-YC4 and NF-YC9 redundantly modulate GA- and ABA-mediated seed germination.;conf_class=2;symbol=NF-YC9;full_name=nuclear factor Y	subunit C9;computational_description=nuclear factor Y	subunit C9;(source=Araport11);conf_rating=****;gene=2036033	UniProt=Q8L4B2	nuclear factor Y	subunit C9;curator_summary=Encodes a NUCLEAR FACTOR-Y C (NF-YC) homologue NF-YC9. NF-YC3.	NF-YC4 and NF-YC9 redundantly modulate GA- and ABA-mediated seed germination.;symbol=NF-YC9;full_name=nuclear factor Y	subunit C9;computational_description=nuclear factor Y	subunit C9;(source=Araport11);locus=2036034;locus_type=protein_coding
AT1G09040.1	Q	3	brown	-0.163235	0.388751	-0.11048	0.56111	-0.170983	0.366316	-0.409655	0.0245682	-0.429807	0.017764	0.327026	0.0823758	-0.0486514	-0.16963	-0.255428	-0.511329	-0.340124	-0.438225	-0.162782	-0.207714	-0.209982	0.60544	0.342442	-0.238196	-0.0285532	-0.102054	0.264846	0.170434	0.0935846	0.404607	-0.138715	0.0944836	-0.243206	None;computational_description=arginine-glutamic acid dipeptide repeat protein;(source=Araport11);Dbxref=locus=2036059;locus_type=protein_coding	None;conf_class=1;computational_description=arginine-glutamic acid dipeptide repeat protein;(source=Araport11);conf_rating=*****;gene=2036058	UniProt=F4HZC9;symbol=SANT2;curator_summary=None	None;curator_summary=None;computational_description=arginine-glutamic acid dipeptide repeat protein;(source:Araport11)
AT1G09045.1	Q	3	brown	-0.299511	0.107847	0.439554	0.0150822	-0.266545	0.154504	-0.184362	0.329423	-0.155527	0.411835	0.0935397	-0.199876	-0.146735	-0.209528	-0.153576	-0.0722691	-0.429228	-0.168458	-0.387895	-0.18877	0.0430724	0.306498	0.441735	0.269553	0.467649	0.0123458	0.34539	0.285511	-0.0573153	-0.273045	-0.224553	0.00797377	-0.125045	None;curator_summary=;computational_description=novel transcribed region;(source:Araport11)	None;symbol=None;curator_summary=
AT1G09093.1	Q	3	brown	-0.400921	0.0281159	0.0936954	0.622387	0.158355	0.403276	-0.0840905	0.658637	-0.0986571	0.603988	0.0300934	-0.342748	-0.163346	-0.216084	-0.0133679	0.121113	-0.352613	-0.0266202	-0.00600821	-0.355899	-0.178904	0.428177	0.174508	0.225102	0.0964591	0.273155	0.424423	0.374642	-0.0934145	-0.0690764	-0.134044	0.161255	-0.229943	None;curator_summary=;computational_description=novel transcribed region; detected in carpel	receptacle	dark-grown seedling	light-grown seedling	pollen; detected in carpel	receptacle	dark-grown seedling	light-grown seedling	pollen;(source:Araport11)	None;symbol=None;curator_summary=
AT1G09140.3	Q	3	brown	-0.508112	0.00414808	0.372792	0.0424682	-0.0214911	0.91025	-0.149639	0.429973	-0.143074	0.450704	-0.0179882	-0.5028	-0.146533	-0.258671	-0.0498635	0.164614	-0.470304	-0.000123828	-0.0953439	-0.520571	-0.170712	0.323363	0.37949	0.429902	0.486756	0.338043	0.566369	0.510641	-0.263106	-0.335159	-0.281353	0.102476	0.148939	SERINE-ARGININE PROTEIN 30;curator_summary=Encodes a serine-arginine rich RNA binding protein involved in regulation of splicing (including splicing of itself). Exists as 3 alternative spliced forms that are differentially expressed. AT1G09140.1 predominantly accumulates in the cytosol in light grown plants.Barta et al (2010) have proposed a nomenclature for Serine/Arginine-Rich Protein Splicing Factors (SR proteins): Plant Cell. 2010	22:2926.;computational_description=SERINE-ARGININE PROTEIN 30;(source:Araport11)	SERINE-ARGININE PROTEIN 30;curator_summary=Encodes a serine-arginine rich RNA binding protein involved in regulation of splicing (including splicing of itself). Exists as 3 alternative spliced forms that are differentially expressed. AT1G09140.1 predominantly accumulates in the cytosol in light grown plants.Barta et al (2010) have proposed a nomenclature for Serine/Arginine-Rich Protein Splicing Factors (SR proteins): Plant Cell. 2010	22:2926.;conf_class=2;symbol=SR30;full_name=Serine/Arginine-Rich Protein Splicing Factor 30;computational_description=SERINE-ARGININE PROTEIN 30;(source=Araport11);conf_rating=****;Dbxref=gene=1009021064	UniProt=Q9XFR5-2	SERINE-ARGININE PROTEIN 30;curator_summary=Encodes a serine-arginine rich RNA binding protein involved in regulation of splicing (including splicing of itself). Exists as 3 alternative spliced forms that are differentially expressed. AT1G09140.1 predominantly accumulates in the cytosol in light grown plants.Barta et al (2010) have proposed a nomenclature for Serine/Arginine-Rich Protein Splicing Factors (SR proteins): Plant Cell. 2010	22:2926.;conf_class=2;symbol=SR30;full_name=Serine/Arginine-Rich Protein Splicing Factor 30;computational_description=SERINE-ARGININE PROTEIN 30;(source=Araport11);conf_rating=****;Dbxref=gene=2195345	UniProt=Q9XFR5	SERINE-ARGININE PROTEIN 30;curator_summary=Encodes a serine-arginine rich RNA binding protein involved in regulation of splicing (including splicing of itself). Exists as 3 alternative spliced forms that are differentially expressed. AT1G09140.1 predominantly accumulates in the cytosol in light grown plants.Barta et al (2010) have proposed a nomenclature for Serine/Arginine-Rich Protein Splicing Factors (SR proteins): Plant Cell. 2010	22:2926.;symbol=SR30;full_name=Serine/Arginine-Rich Protein Splicing Factor 30;computational_description=SERINE-ARGININE PROTEIN 30;(source=Araport11);locus=2195346;locus_type=protein_coding	SERINE-ARGININE PROTEIN 30;symbol=SR30;full_name=Serine/Arginine-Rich Protein Splicing Factor 30;computational_description=SERINE-ARGININE PROTEIN 30;curator_summary=Encodes a serine-arginine rich RNA binding protein involved in regulation of splicing (including splicing of itself). Exists as 3 alternative spliced forms that are differentially expressed. AT1G09140.1 predominantly accumulates in the cytosol in light grown plants.Barta et al (2010) have proposed a nomenclature for Serine/Arginine-Rich Protein Splicing Factors (SR proteins): Plant Cell. 2010	22:2926.
AT1G09157.1	Q	3	brown	-0.176208	0.351628	0.217463	0.248353	-0.0777076	0.68316	-0.156717	0.408222	-0.174376	0.356736	-0.00297808	-0.0681462	-0.118477	-0.0980345	-0.0814563	-0.248364	-0.221896	-0.170811	-0.11426	-0.150518	-0.298247	0.122642	0.249431	0.00277314	0.136029	0.0802187	0.194887	0.147751	-0.160634	0.0227569	-0.121051	-0.0597724	0.148437	Protein of unknown function (DUF679);computational_description=transmembrane protein	putative (DUF679);(source=Araport11);locus=1009023066;locus_type=protein_coding	Protein of unknown function (DUF679);conf_class=1;computational_description=transmembrane protein	putative (DUF679);(source=Araport11);conf_rating=*****;Dbxref=gene=1009021324	UniProt=O80493;symbol=DMP8;curator_summary=Loss-of-function mutation in this gene together with DMP9 induces maternal haploids	with an average haploid induction rate of 2.1&#8201;±&#8201;1.1%.;±&#8201;1.1%.	Protein of unknown function (DUF679);curator_summary=Loss-of-function mutation in this gene together with DMP9 induces maternal haploids	with an average haploid induction rate of 2.1&#8201;±&#8201;1.1%.;±&#8201;1.1%.;computational_description=transmembrane protein	putative (DUF679);(source:Araport11)
AT1G09340.2	Q	3	brown	0.0750326	0.693534	-0.129696	0.494554	-0.156362	0.409296	-0.27659	0.138976	-0.322592	0.0820949	0.154004	-0.0178257	0.204724	0.184362	-0.102771	-0.088504	0.0474524	-0.127387	0.102729	-0.283095	-0.110372	-0.0580826	-0.00023956	-0.0766938	0.0820808	0.111181	0.119832	-0.00224563	0.203435	0.143866	-0.129604	0.139198	-0.0472362	None;curator_summary=Encodes CHLOROPLAST RNA BINDING (CRB)	a putative RNA-binding protein. CRB is important for the proper functioning of the chloroplast. Mutations in CRB also affects the circadian system	altering the expression of both oscillator and output genes.The mRNA is cell-to-cell mobile.;computational_description=chloroplast RNA binding protein;(source:Araport11)	None;curator_summary=Encodes CHLOROPLAST RNA BINDING (CRB)	a putative RNA-binding protein. CRB is important for the proper functioning of the chloroplast. Mutations in CRB also affects the circadian system	altering the expression of both oscillator and output genes.The mRNA is cell-to-cell mobile.;conf_class=2;symbol=None;full_name=chloroplast RNA binding;computational_description=chloroplast RNA binding protein;(source=Araport11);conf_rating=****;gene=2203027	UniProt=Q9SA52	None;symbol=None;full_name=chloroplast RNA binding;computational_description=chloroplast RNA binding protein;curator_summary=Encodes CHLOROPLAST RNA BINDING (CRB)	a putative RNA-binding protein. CRB is important for the proper functioning of the chloroplast. Mutations in CRB also affects the circadian system	altering the expression of both oscillator and output genes. The mRNA is cell-to-cell mobile.
AT1G09437.1	Q	3	brown	0.0175167	0.926799	0.178233	0.34603	-0.0950206	0.61745	-0.181436	0.337288	-0.228093	0.225402	0.265741	0.0347072	0.24514	0.17053	0.0811226	-0.0381622	-0.122943	-0.284028	-0.188213	-0.225389	0.17613	0.345909	0.131422	0.0809118	0.294421	0.0317778	0.228416	-0.00403212	-0.207376	-0.0724578	-0.40663	-0.209603	-0.18172	None;curator_summary=;computational_description=Natural antisense transcript overlaps with AT1G74360;(source:Araport11)	None;symbol=None;computational_description=Natural antisense transcript overlaps with AT1G74360;curator_summary=
AT1G09615.1	Q	3	brown	-0.311458	0.0938553	-0.178509	0.345272	0.1651	0.383279	-0.252662	0.177961	-0.299778	0.107519	0.224364	-0.292272	-0.128407	-0.0609099	-0.122544	-0.22555	-0.21429	-0.246314	0.299	-0.698893	-0.303625	0.228298	0.086065	-0.137581	-0.117038	0.559092	0.517446	0.335315	0.320316	0.284532	-0.2141	0.314198	0.117456	None;curator_summary=;computational_description=novel transcribed region;(source:Araport11)	None;symbol=None;curator_summary=
AT1G09637.1	Q	3	brown	-0.206949	0.272522	0.193927	0.304496	0.0789075	0.678525	0.0186826	0.921941	0.0224643	0.906204	0.051941	-0.235971	-0.153315	-0.085188	0.189248	0.186622	-0.157959	-0.0186986	-0.0679416	-0.232236	0.291697	0.232403	0.00609106	0.259245	0.244579	0.209364	0.227627	0.183641	-0.116681	-0.265351	-0.136659	-0.00968908	-0.0698185	None;curator_summary=;computational_description=Natural antisense transcript overlaps with AT1G76700;(source:Araport11)	None;symbol=None;computational_description=Natural antisense transcript overlaps with AT1G76700;curator_summary=
AT1G09663.1	Q	3	brown	-0.0731822	0.700742	0.0129627	0.945797	-0.017702	0.926027	-0.0734211	0.69981	-0.0608663	0.74934	0.175851	-0.125442	0.0585324	0.0375326	-0.0384135	-0.0126067	-0.133893	-0.153702	-0.0837551	-0.308325	0.38329	0.164834	0.0516859	0.0331925	0.0649068	0.128137	0.206919	0.122096	-0.0509893	-0.0538533	-0.0375812	0.173653	0.197269	None;curator_summary=;computational_description=Natural antisense transcript overlaps with AT1G76760;(source:Araport11)	None;symbol=None;computational_description=Natural antisense transcript overlaps with AT1G76760;curator_summary=
AT1G09925.2	Q	3	brown	-0.614518	0.000302858	0.485419	0.00654549	0.0205435	0.914193	-0.0974683	0.608375	-0.0750539	0.693451	0.115993	-0.488978	-0.0506046	-0.446184	-0.0806303	-0.00969082	-0.740426	-0.140773	-0.400208	-0.432181	-0.305847	0.644268	0.57443	0.517479	0.532794	0.228614	0.694539	0.638288	-0.274223	-0.347025	-0.306287	0.245816	-0.0558655	None;curator_summary=;computational_description=novel transcribed region;(source:Araport11)	None;symbol=None;curator_summary=
AT1G09940.1	Q	3	brown	-0.672414	4.69979e-05	0.420613	0.0206439	-0.0389329	0.83815	-0.334443	0.070855	-0.353375	0.0554172	0.189978	-0.534627	-0.24141	-0.498848	-0.15396	-0.241876	-0.861048	-0.262498	-0.435029	-0.493372	-0.424323	0.749613	0.621542	0.44852	0.463169	0.38751	0.818242	0.731903	0.0558491	-0.138747	-0.261293	0.440487	-0.330859	Glutamyl-tRNA reductase family protein;curator_summary=Encodes glutamyl-tRNA reductase. Involved in heme biosynthesis in non-photosynthetic tissues and induced by oxidative stress in photosynthetic tissues to supply heme for defensive hemoproteins;computational_description=Glutamyl-tRNA reductase family protein;(source:Araport11)	Glutamyl-tRNA reductase family protein;curator_summary=Encodes glutamyl-tRNA reductase. Involved in heme biosynthesis in non-photosynthetic tissues and induced by oxidative stress in photosynthetic tissues to supply heme for defensive hemoproteins;conf_class=1;symbol=HEMA2;computational_description=Glutamyl-tRNA reductase family protein;(source=Araport11);conf_rating=*****;gene=2024391	UniProt=P49294	Glutamyl-tRNA reductase family protein;curator_summary=Encodes glutamyl-tRNA reductase. Involved in heme biosynthesis in non-photosynthetic tissues and induced by oxidative stress in photosynthetic tissues to supply heme for defensive hemoproteins;symbol=HEMA2;computational_description=Glutamyl-tRNA reductase family protein;(source=Araport11);locus=2024392;locus_type=protein_coding
AT1G09960.1	Q	3	brown	-0.230517	0.220375	0.0410981	0.829276	-0.380945	0.0378103	-0.596245	0.000506775	-0.605627	0.000390583	0.593122	-0.102739	0.0910396	0.0391294	-0.465389	-0.23209	-0.485666	-0.618798	-0.260991	-0.72398	-0.356845	0.526351	0.603129	-0.0934058	0.283745	0.172771	0.693544	0.288422	0.40881	0.191113	-0.494899	0.146068	-0.107146	sucrose transporter 4;curator_summary=low affinity (10mM) sucrose transporter in sieve elements (phloem);computational_description=sucrose transporter 4;(source:Araport11)	sucrose transporter 4;curator_summary=low affinity (10mM) sucrose transporter in sieve elements (phloem);conf_class=1;symbol=SUT4;full_name=sucrose transporter 4;computational_description=sucrose transporter 4;(source=Araport11);conf_rating=*****;gene=2024421	UniProt=Q9FE59	sucrose transporter 4;curator_summary=low affinity (10mM) sucrose transporter in sieve elements (phloem);symbol=SUT4;full_name=sucrose transporter 4;computational_description=sucrose transporter 4;(source=Araport11);locus=2024422;locus_type=protein_coding
AT1G10095.2	Q	3	brown	-0.525856	0.00284038	0.558424	0.00134111	-0.148147	0.434636	-0.282165	0.130865	-0.257825	0.168962	0.0720786	-0.432423	-0.0389199	-0.390649	-0.116797	-0.051	-0.710018	-0.152618	-0.376242	-0.386959	-0.150104	0.492527	0.587313	0.484885	0.638615	0.22419	0.639738	0.582497	-0.246437	-0.329152	-0.291701	0.190102	-0.0182242	Protein prenylyltransferase superfamily protein;conf_class=1;computational_description=Protein prenylyltransferase superfamily protein;(source=Araport11);conf_rating=*****;Dbxref=gene=1005715156	UniProt=O80601;symbol=None;curator_summary=None	Protein prenylyltransferase superfamily protein;curator_summary=None;computational_description=Protein prenylyltransferase superfamily protein;(source:Araport11)	Protein prenylyltransferase superfamily protein;symbol=None;computational_description=Protein prenylyltransferase superfamily protein;curator_summary=None
AT1G10200.2	Q	3	brown	-0.251618	0.179821	-0.165477	0.382179	-0.193519	0.305535	-0.324181	0.0805134	-0.301674	0.105205	0.159367	-0.0466999	-0.0431886	-0.234798	-0.370371	-0.194188	-0.346785	-0.242287	-0.0553845	-0.285153	0.0162375	0.394472	0.328329	-0.129081	-0.0128749	-0.0366886	0.303257	0.247131	0.161166	0.27928	-0.0984515	0.111989	0.120901	GATA type zinc finger transcription factor family protein;curator_summary=Encodes a member of the Arabidopsis LIM proteins: a family of actin bundlers with distinct expression patterns. WLIM1	WLIM2a	and WLIM2b are widely expressed	whereas PLIM2a	PLIM2b	and PLIM2c are predominantly expressed in pollen. Regulates actin cytoskeleton organization.;computational_description=GATA type zinc finger transcription factor family protein;(source:Araport11)	GATA type zinc finger transcription factor family protein;curator_summary=Encodes a member of the Arabidopsis LIM proteins: a family of actin bundlers with distinct expression patterns. WLIM1	WLIM2a	and WLIM2b are widely expressed	whereas PLIM2a	PLIM2b	and PLIM2c are predominantly expressed in pollen. Regulates actin cytoskeleton organization.;conf_class=2;symbol=WLIM1;full_name=WLIM1;computational_description=GATA type zinc finger transcription factor family protein;(source=Araport11);conf_rating=****;gene=2012797	UniProt=Q94JX5	GATA type zinc finger transcription factor family protein;curator_summary=Encodes a member of the Arabidopsis LIM proteins: a family of actin bundlers with distinct expression patterns. WLIM1	WLIM2a	and WLIM2b are widely expressed	whereas PLIM2a	PLIM2b	and PLIM2c are predominantly expressed in pollen. Regulates actin cytoskeleton organization.;symbol=WLIM1;full_name=WLIM1;computational_description=GATA type zinc finger transcription factor family protein;(source=Araport11);locus=2012798;locus_type=protein_coding	GATA type zinc finger transcription factor family protein;symbol=WLIM1;full_name=WLIM1;computational_description=GATA type zinc finger transcription factor family protein;curator_summary=Encodes a member of the Arabidopsis LIM proteins: a family of actin bundlers with distinct expression patterns. WLIM1	WLIM2a	and WLIM2b are widely expressed	whereas PLIM2a	PLIM2b	and PLIM2c are predominantly expressed in pollen. Regulates actin cytoskeleton organization.
AT1G10290.1	Q	3	brown	-0.15428	0.415637	0.198609	0.292739	0.197158	0.296353	0.263828	0.158909	0.268426	0.151506	0.189198	-0.351204	0.343762	0.0976482	0.225524	0.477692	-0.220972	0.027148	-0.2064	-0.404236	-0.20171	0.22845	0.159795	0.572156	0.564175	0.243615	0.44034	0.201795	-0.149304	-0.539067	-0.442132	-0.00412954	-0.0904687	dynamin-like protein 6;curator_summary=involved in trafficking from the trans-Golgi Network to the central vacuole. The mRNA is cell-to-cell mobile.;computational_description=dynamin-like protein 6;(source:Araport11)	dynamin-like protein 6;curator_summary=involved in trafficking from the trans-Golgi Network to the central vacuole. The mRNA is cell-to-cell mobile.;conf_class=2;symbol=ADL6;full_name=dynamin-like protein 6;computational_description=dynamin-like protein 6;(source=Araport11);conf_rating=****;gene=2012762	UniProt=Q9SE83	dynamin-like protein 6;curator_summary=involved in trafficking from the trans-Golgi Network to the central vacuole. The mRNA is cell-to-cell mobile.;symbol=ADL6;full_name=dynamin-like protein 6;computational_description=dynamin-like protein 6;(source=Araport11);locus=2012763;locus_type=protein_coding
AT1G10480.1	Q	3	brown	-0.422275	0.0200965	0.139778	0.461309	0.597209	0.000493583	0.271419	0.146821	0.213381	0.25756	-0.0144433	-0.705838	-0.0311668	-0.026699	0.499994	0.440681	-0.273137	0.213755	0.082077	-0.543267	-0.314986	0.214903	-0.0513154	0.683445	0.362564	0.750572	0.622873	0.504336	-0.234629	-0.514866	-0.41791	0.187342	-0.018961	zinc finger protein 5;curator_summary=Encodes a zinc finger protein containing only a single zinc finger that acts downstream of ZFP6 in regulating trichome development by integrating GA and cytokinin signaling.;computational_description=zinc finger protein 5;(source:Araport11)	zinc finger protein 5;curator_summary=Encodes a zinc finger protein containing only a single zinc finger that acts downstream of ZFP6 in regulating trichome development by integrating GA and cytokinin signaling.;conf_class=1;symbol=ZFP5;full_name=zinc finger protein 5;computational_description=zinc finger protein 5;(source=Araport11);conf_rating=*****;gene=2194598	UniProt=Q39264	zinc finger protein 5;curator_summary=Encodes a zinc finger protein containing only a single zinc finger that acts downstream of ZFP6 in regulating trichome development by integrating GA and cytokinin signaling.;symbol=ZFP5;full_name=zinc finger protein 5;computational_description=zinc finger protein 5;(source=Araport11);locus=2194599;locus_type=protein_coding
AT1G10500.1	Q	3	brown	-0.565893	0.00111679	0.406759	0.0257012	-0.142161	0.453628	-0.447307	0.0131977	-0.472373	0.00839474	0.205622	-0.447914	-0.236585	-0.31135	-0.302179	-0.250656	-0.604831	-0.289245	-0.143267	-0.640429	-0.560844	0.358703	0.564095	0.15926	0.273383	0.44441	0.727164	0.587422	0.221381	-0.0032907	-0.182309	0.454345	-0.0907972	chloroplast-localized ISCA-like protein;curator_summary=Involved in chloroplast Fe-S cluster assembly. Located in the chloroplast stroma. Expressed preferentially in green tissues.;computational_description=chloroplast-localized ISCA-like protein;(source:Araport11)	chloroplast-localized ISCA-like protein;curator_summary=Involved in chloroplast Fe-S cluster assembly. Located in the chloroplast stroma. Expressed preferentially in green tissues.;conf_class=2;symbol=CPISCA;full_name=chloroplast-localized ISCA-like protein;computational_description=chloroplast-localized ISCA-like protein;(source=Araport11);conf_rating=****;Dbxref=gene=2194593	UniProt=Q9XIK3	chloroplast-localized ISCA-like protein;curator_summary=Involved in chloroplast Fe-S cluster assembly. Located in the chloroplast stroma. Expressed preferentially in green tissues.;symbol=CPISCA;full_name=chloroplast-localized ISCA-like protein;computational_description=chloroplast-localized ISCA-like protein;(source=Araport11);locus=2194594;locus_type=protein_coding
AT1G10875.1	Q	3	brown	-0.423593	0.019671	0.239637	0.202148	-0.193034	0.306772	-0.437034	0.0157409	-0.427186	0.0185486	0.306028	-0.30008	0.0653031	-0.254872	-0.263422	-0.173648	-0.691378	-0.366693	-0.363155	-0.511056	-0.0669328	0.655741	0.549469	0.249719	0.445444	0.215798	0.685885	0.51001	0.0468741	-0.0476416	-0.419403	0.217589	-0.228297	None;curator_summary=;computational_description=core-2/I-branching beta-1	6-N-acetylglucosaminyltransferase family protein;(source:Araport11)	None;symbol=None;computational_description=core-2/I-branching beta-1	6-N-acetylglucosaminyltransferase family protein;curator_summary=
AT1G10940.2	Q	3	brown	-0.102387	0.590312	0.195965	0.299344	-0.0182389	0.923789	-0.00108905	0.995443	-0.017871	0.925322	0.208101	-0.126258	0.010214	0.00479823	-0.0621356	-0.00884501	-0.184286	-0.155536	-0.172873	-0.254685	-0.164807	0.169818	0.19037	0.087455	0.0621075	0.100972	0.253438	0.120272	0.144599	-0.0959838	-0.0668151	0.222498	0.0367371	Protein kinase superfamily protein;curator_summary=Encodes a plant protein kinase similar to the calcium/calmodulin-dependent protein kinase subfamily and the SNF1 kinase subfamily (SnRK2) whose activity is activated by ionic (salt) and non-ionic (mannitol) osmotic stress. Kinase activity of its homolog in tobacco is induced by hyperosmotic condition within 1 minute. Phosphatidylinositol 4-phosphate 5-kinase (PIP5K) enzyme family member.;computational_description=Protein kinase superfamily protein;(source:Araport11)	Protein kinase superfamily protein;curator_summary=Encodes a plant protein kinase similar to the calcium/calmodulin-dependent protein kinase subfamily and the SNF1 kinase subfamily (SnRK2) whose activity is activated by ionic (salt) and non-ionic (mannitol) osmotic stress. Kinase activity of its homolog in tobacco is induced by hyperosmotic condition within 1 minute. Phosphatidylinositol 4-phosphate 5-kinase (PIP5K) enzyme family member.;conf_class=2;symbol=SNRK2.4;full_name=SNF1-related protein kinase 2.4;computational_description=Protein kinase superfamily protein;(source=Araport11);conf_rating=****;gene=2197378	UniProt=P43291	Protein kinase superfamily protein;curator_summary=Encodes a plant protein kinase similar to the calcium/calmodulin-dependent protein kinase subfamily and the SNF1 kinase subfamily (SnRK2) whose activity is activated by ionic (salt) and non-ionic (mannitol) osmotic stress. Kinase activity of its homolog in tobacco is induced by hyperosmotic condition within 1 minute. Phosphatidylinositol 4-phosphate 5-kinase (PIP5K) enzyme family member.;conf_class=6;symbol=SNRK2.4;full_name=SNF1-related protein kinase 2.4;computational_description=Protein kinase superfamily protein;(source=Araport11);conf_rating=**;Dbxref=gene=1009021216	UniProt=F4I7B6	Protein kinase superfamily protein;curator_summary=Encodes a plant protein kinase similar to the calcium/calmodulin-dependent protein kinase subfamily and the SNF1 kinase subfamily (SnRK2) whose activity is activated by ionic (salt) and non-ionic (mannitol) osmotic stress. Kinase activity of its homolog in tobacco is induced by hyperosmotic condition within 1 minute. Phosphatidylinositol 4-phosphate 5-kinase (PIP5K) enzyme family member.;symbol=SNRK2.4;full_name=SNF1-related protein kinase 2.4;computational_description=Protein kinase superfamily protein;(source=Araport11);locus=2197379;locus_type=protein_coding
AT1G11050.1	Q	3	brown	-0.416467	0.022063	0.124604	0.511794	0.116203	0.540867	-0.263988	0.158648	-0.303448	0.103074	0.406253	-0.476066	-0.215118	-0.069901	-0.158542	-0.0253818	-0.47996	-0.33006	-0.0999419	-0.814931	-0.478495	0.451533	0.310005	0.143348	0.0499198	0.687576	0.815299	0.493871	0.433634	-0.0376752	-0.2898	0.466902	-0.10627	Protein kinase superfamily protein;conf_class=1;computational_description=Protein kinase superfamily protein;(source=Araport11);conf_rating=*****;Dbxref=gene=2197413	UniProt=O04086;symbol=None;curator_summary=None	Protein kinase superfamily protein;curator_summary=None;computational_description=Protein kinase superfamily protein;(source:Araport11)
AT1G11160.4	Q	3	brown	-0.450663	0.0124453	0.252918	0.177508	0.260055	0.165177	-0.0895522	0.637924	-0.114619	0.546433	0.186256	-0.485697	-0.149503	-0.204352	0.0739768	0.0262007	-0.543878	-0.124775	-0.29912	-0.421424	-0.560952	0.470814	0.329263	0.445608	0.28932	0.510067	0.687803	0.524141	0.0993924	-0.262345	-0.320528	0.2859	-0.41767	Transducin/WD40 repeat-like superfamily protein;computational_description=Transducin/WD40 repeat-like superfamily protein;(source=Araport11);locus=2202129;locus_type=protein_coding	Transducin/WD40 repeat-like superfamily protein;conf_class=6;computational_description=Transducin/WD40 repeat-like superfamily protein;(source=Araport11);conf_rating=**;gene=2202128	UniProt=F4I7E1;symbol=KTN80.1;curator_summary=One of four katanin p80 subunits. Involved in targeting of katanin complex to crossover and branch points to properly sever microtubules.	Transducin/WD40 repeat-like superfamily protein;curator_summary=One of four katanin p80 subunits. Involved in targeting of katanin complex to crossover and branch points to properly sever microtubules.;computational_description=Transducin/WD40 repeat-like superfamily protein;(source:Araport11)	Transducin/WD40 repeat-like superfamily protein;symbol=KTN80.1;computational_description=Transducin/WD40 repeat-like superfamily protein;curator_summary=One of four katanin p80 subunits. Involved in targeting of katanin complex to crossover and branch points to properly sever microtubules.
AT1G11300.1	Q	3	brown	-0.26802	0.152149	0.316134	0.08877	-0.0679587	0.721225	-0.203889	0.279832	-0.224427	0.233149	0.163849	-0.264916	0.0467589	-0.0871532	-0.0688985	0.0228372	-0.399152	-0.181509	-0.242779	-0.351338	-0.259179	0.301907	0.364785	0.26501	0.350951	0.263407	0.512446	0.331582	-0.0449141	-0.225689	-0.350104	0.0579354	0.132472	protein serine/threonine kinases;protein kinases;ATP binding;sugar binding;kinases;carbohydrate binding;protein kinases;ATP binding;sugar binding;kinases;carbohydrate binding;curator_summary=The annotation for At1g11300 in TAIR10 is incorrect. This locus has been split into two At1g11300 (symbol: EGM1) and At1g11305 (symbol: EGM2) (Olivier Loudet	personal communication	2013-04-03). See Comment field for revised annotation.;computational_description=G-type lectin S-receptor-like Serine/Threonine-kinase;(source:Araport11)	protein serine/threonine kinases;protein kinases;ATP binding;sugar binding;kinases;carbohydrate binding;protein kinases;ATP binding;sugar binding;kinases;carbohydrate binding;protein kinases;ATP binding;sugar binding;kinases;carbohydrate binding;protein kinases;ATP binding;sugar binding;kinases;carbohydrate binding;curator_summary=The annotation for At1g11300 in TAIR10 is incorrect. This locus has been split into two At1g11300 (symbol: EGM1) and At1g11305 (symbol: EGM2) (Olivier Loudet	personal communication	2013-04-03). See Comment field for revised annotation.;computational_description=G-type lectin S-receptor-like Serine/Threonine-kinase;(source=Araport11);locus=2202069;locus_type=protein_coding	protein serine/threonine kinases;protein kinases;ATP binding;sugar binding;kinases;carbohydrate binding;protein kinases;ATP binding;sugar binding;kinases;carbohydrate binding;protein kinases;ATP binding;sugar binding;kinases;carbohydrate binding;protein kinases;ATP binding;sugar binding;kinases;carbohydrate binding;curator_summary=The annotation for At1g11300 in TAIR10 is incorrect. This locus has been split into two At1g11300 (symbol: EGM1) and At1g11305 (symbol: EGM2) (Olivier Loudet	personal communication	2013-04-03). See Comment field for revised annotation.;conf_class=6;computational_description=G-type lectin S-receptor-like Serine/Threonine-kinase;(source=Araport11);conf_rating=**;Dbxref=gene=2202068	UniProt=Q9SXB4;symbol=EGM1	protein serine/threonine kinases;protein kinases;ATP binding;sugar binding;kinases;carbohydrate binding;protein kinases;ATP binding;sugar binding;kinases;carbohydrate binding;protein kinases;ATP binding;sugar binding;kinases;carbohydrate binding;protein kinases;ATP binding;sugar binding;kinases;carbohydrate binding;symbol=EGM1;computational_description=G-type lectin S-receptor-like Serine/Threonine-kinase;curator_summary=The annotation for At1g11300 in TAIR10 is incorrect. This locus has been split into two At1g11300 (symbol: EGM1) and At1g11305 (symbol: EGM2) (Olivier Loudet	personal communication	2013-04-03). See Comment field for revised annotation.
AT1G11400.4	Q	3	brown	0.0327111	0.863753	-0.0189257	0.920928	-0.0201447	0.915853	-0.0392746	0.836748	-0.0440212	0.81733	0.297628	-0.026309	-0.0336183	0.141554	-0.110435	-0.0120875	-0.0629108	-0.259623	-0.0677697	-0.329224	-0.033257	0.128763	0.077608	-0.0878071	-0.0375128	0.255371	0.26467	-0.00101579	0.243001	0.0501956	-0.157617	-0.00244669	0.275185	partner of Y14-MAGO;curator_summary=The PYM gene encodes a protein capable of interacting with MAGO	and Y14	whose orthologs form part of the exon junction complex in animal cells. In vitro binding assays indicate that PYM can bind to MAGO and Y14 either individually	or when they are together. But	MAGO-Y14-PYM ternary complexes are difficult to detect in vivo in Arabidopsis based on pull-down experiments. However there is some evidence for a weak association in Arabidopsis flowers. PYM appears primarily cytoplasmic	but it also seems to into the nucleus at times. Its nuclear localization signal has not been rigorously defined	but there is evidence for a nuclear export signal between amino acids 171-205 in the C-terminus.;computational_description=partner of Y14-MAGO;(source:Araport11)	partner of Y14-MAGO;curator_summary=The PYM gene encodes a protein capable of interacting with MAGO	and Y14	whose orthologs form part of the exon junction complex in animal cells. In vitro binding assays indicate that PYM can bind to MAGO and Y14 either individually	or when they are together. But	MAGO-Y14-PYM ternary complexes are difficult to detect in vivo in Arabidopsis based on pull-down experiments. However there is some evidence for a weak association in Arabidopsis flowers. PYM appears primarily cytoplasmic	but it also seems to into the nucleus at times. Its nuclear localization signal has not been rigorously defined	but there is evidence for a nuclear export signal between amino acids 171-205 in the C-terminus.;conf_class=1;symbol=PYM;full_name=partner of Y14-MAGO;computational_description=partner of Y14-MAGO;(source=Araport11);conf_rating=*****;Dbxref=gene=2200115	UniProt=Q9LPZ4	partner of Y14-MAGO;curator_summary=The PYM gene encodes a protein capable of interacting with MAGO	and Y14	whose orthologs form part of the exon junction complex in animal cells. In vitro binding assays indicate that PYM can bind to MAGO and Y14 either individually	or when they are together. But	MAGO-Y14-PYM ternary complexes are difficult to detect in vivo in Arabidopsis based on pull-down experiments. However there is some evidence for a weak association in Arabidopsis flowers. PYM appears primarily cytoplasmic	but it also seems to into the nucleus at times. Its nuclear localization signal has not been rigorously defined	but there is evidence for a nuclear export signal between amino acids 171-205 in the C-terminus.;conf_class=2;symbol=PYM;full_name=partner of Y14-MAGO;computational_description=partner of Y14-MAGO;(source=Araport11);conf_rating=****;Dbxref=gene=1005715182	UniProt=Q9LPZ4	partner of Y14-MAGO;curator_summary=The PYM gene encodes a protein capable of interacting with MAGO	and Y14	whose orthologs form part of the exon junction complex in animal cells. In vitro binding assays indicate that PYM can bind to MAGO and Y14 either individually	or when they are together. But	MAGO-Y14-PYM ternary complexes are difficult to detect in vivo in Arabidopsis based on pull-down experiments. However there is some evidence for a weak association in Arabidopsis flowers. PYM appears primarily cytoplasmic	but it also seems to into the nucleus at times. Its nuclear localization signal has not been rigorously defined	but there is evidence for a nuclear export signal between amino acids 171-205 in the C-terminus.;conf_class=2;symbol=PYM;full_name=partner of Y14-MAGO;computational_description=partner of Y14-MAGO;(source=Araport11);conf_rating=****;Dbxref=gene=1009021222	UniProt=Q9LPZ4	partner of Y14-MAGO;curator_summary=The PYM gene encodes a protein capable of interacting with MAGO	and Y14	whose orthologs form part of the exon junction complex in animal cells. In vitro binding assays indicate that PYM can bind to MAGO and Y14 either individually	or when they are together. But	MAGO-Y14-PYM ternary complexes are difficult to detect in vivo in Arabidopsis based on pull-down experiments. However there is some evidence for a weak association in Arabidopsis flowers. PYM appears primarily cytoplasmic	but it also seems to into the nucleus at times. Its nuclear localization signal has not been rigorously defined	but there is evidence for a nuclear export signal between amino acids 171-205 in the C-terminus.;symbol=PYM;full_name=partner of Y14-MAGO;computational_description=partner of Y14-MAGO;(source=Araport11);locus=2200116;locus_type=protein_coding	partner of Y14-MAGO;symbol=PYM;full_name=partner of Y14-MAGO;Dbxref=UniProt=Q9LPZ4;computational_description=partner of Y14-MAGO;curator_summary=The PYM gene encodes a protein capable of interacting with MAGO	and Y14	whose orthologs form part of the exon junction complex in animal cells. In vitro binding assays indicate that PYM can bind to MAGO and Y14 either individually	or when they are together. But	MAGO-Y14-PYM ternary complexes are difficult to detect in vivo in Arabidopsis based on pull-down experiments. However there is some evidence for a weak association in Arabidopsis flowers. PYM appears primarily cytoplasmic	but it also seems to into the nucleus at times. Its nuclear localization signal has not been rigorously defined	but there is evidence for a nuclear export signal between amino acids 171-205 in the C-terminus.
AT1G11450.4	Q	3	brown	-0.0283063	0.881963	-0.108178	0.569349	0.0399266	0.834075	-0.00766163	0.967948	-0.00638438	0.973289	0.0679396	-0.0059429	0.175428	-0.0311234	0.000313185	-0.0154476	-0.133441	-0.0619911	-0.162246	0.0133304	-0.225731	0.126067	0.187036	0.0830384	0.160387	-0.0716676	0.120734	0.0542663	-0.0900262	-0.0255543	-0.178094	-0.141121	0.00950145	None;curator_summary=nodulin MtN21-like transporter family protein;computational_description=nodulin MtN21 /EamA-like transporter family protein;(source:Araport11)	None;curator_summary=nodulin MtN21-like transporter family protein;conf_class=1;symbol=None;full_name=Usually multiple acids move in and out Transporters 27;computational_description=nodulin MtN21 /EamA-like transporter family protein;(source=Araport11);conf_rating=*****;Dbxref=gene=2200055	UniProt=Q500Z4-2	None;curator_summary=nodulin MtN21-like transporter family protein;conf_class=2;symbol=None;full_name=Usually multiple acids move in and out Transporters 27;computational_description=nodulin MtN21 /EamA-like transporter family protein;(source=Araport11);conf_rating=****;Dbxref=gene=4010711724	None;symbol=None;full_name=Usually multiple acids move in and out Transporters 27;computational_description=nodulin MtN21 /EamA-like transporter family protein;curator_summary=nodulin MtN21-like transporter family protein	None;symbol=None;full_name=Usually multiple acids move in and out Transporters 27;Dbxref=UniProt=Q500Z4;computational_description=nodulin MtN21 /EamA-like transporter family protein;curator_summary=nodulin MtN21-like transporter family protein
AT1G12030.1	Q	3	brown	-0.234845	0.211591	0.35098	0.0572086	0.155985	0.41044	0.0675289	0.722919	0.0617634	0.745766	0.187003	-0.384347	-0.0654586	-0.0351328	0.231876	0.286174	-0.337642	-0.0508669	-0.149478	-0.468411	0.0651668	0.427142	0.154208	0.451189	0.360948	0.295392	0.465664	0.313703	-0.319603	-0.422072	-0.295727	0.0587854	0.212373	Protein of unknown function (DUF506) ;conf_class=1;computational_description=phosphoenolpyruvate carboxylase	putative (DUF506);(source=Araport11);conf_rating=*****;Dbxref=gene=2008869	UniProt=O65376;symbol=None;curator_summary=DUF506 gene family member	Protein of unknown function (DUF506) ;curator_summary=DUF506 gene family member;computational_description=phosphoenolpyruvate carboxylase	putative (DUF506);(source:Araport11)
AT1G12210.1	Q	3	brown	-0.288494	0.122084	-0.0884247	0.642179	-0.286342	0.125019	-0.601477	0.000438711	-0.618972	0.000265846	0.442029	-0.143887	-0.052661	-0.103315	-0.490071	-0.258703	-0.456067	-0.471883	-0.156354	-0.584097	-0.407931	0.522806	0.453294	-0.180838	-0.0347526	0.213166	0.574672	0.338719	0.549851	0.339556	-0.163374	0.378901	-0.159323	RPS5-like 1;curator_summary=RFL1 has high sequence similarity to the adjacent disease resistance (R) gene RPS5.;computational_description=RPS5-like 1;(source:Araport11)	RPS5-like 1;curator_summary=RFL1 has high sequence similarity to the adjacent disease resistance (R) gene RPS5.;conf_class=4;symbol=RFL1;full_name=RPS5-like 1;computational_description=RPS5-like 1;(source=Araport11);conf_rating=***;gene=2201985	UniProt=Q8L3R3	RPS5-like 1;curator_summary=RFL1 has high sequence similarity to the adjacent disease resistance (R) gene RPS5.;symbol=RFL1;full_name=RPS5-like 1;computational_description=RPS5-like 1;(source=Araport11);locus=2201986;locus_type=protein_coding	RPS5-like 1;symbol=RFL1;full_name=RPS5-like 1;computational_description=RPS5-like 1;curator_summary=RFL1 has high sequence similarity to the adjacent disease resistance (R) gene RPS5.
AT1G12760.1	Q	3	brown	-0.317759	0.0870525	0.181227	0.337856	-0.390654	0.0328081	-0.556684	0.00139867	-0.542338	0.00196111	0.212087	-0.136744	-0.266222	-0.255593	-0.402949	-0.140413	-0.511658	-0.28267	-0.299073	-0.271141	-0.289359	0.470887	0.538502	0.0267078	0.191665	0.046122	0.456991	0.349992	0.291767	0.0917467	-0.237541	0.0360058	-0.0363393	Zinc finger	C3HC4 type (RING finger) family protein;conf_class=2;computational_description=Zinc finger	C3HC4 type (RING finger) family protein;(source=Araport11);conf_rating=****;Dbxref=gene=1009021169	UniProt=B9DH70;symbol=None;curator_summary=None	Zinc finger	C3HC4 type (RING finger) family protein;conf_class=2;computational_description=Zinc finger	C3HC4 type (RING finger) family protein;(source=Araport11);conf_rating=****;gene=2195076	UniProt=Q9LN71;symbol=None;curator_summary=None	Zinc finger	C3HC4 type (RING finger) family protein;curator_summary=None;computational_description=Zinc finger	C3HC4 type (RING finger) family protein;(source:Araport11)
AT1G12805.1	Q	3	brown	-0.121515	0.522392	0.0242836	0.898645	-0.0613896	0.747255	-0.18094	0.338634	-0.174658	0.355948	0.303273	-0.10315	0.079332	0.0325478	-0.133311	0.0731156	-0.322745	-0.261288	-0.336955	-0.224933	-0.240967	0.300471	0.337818	0.125063	0.152768	0.117398	0.417097	0.18224	0.213583	-0.0921875	-0.24519	0.0777904	-0.10983	nucleotide binding;conf_class=1;computational_description=nucleotide binding protein;(source=Araport11);conf_rating=*****;Dbxref=gene=1006229556	UniProt=Q3EDD5;symbol=None;curator_summary=None	nucleotide binding;curator_summary=None;computational_description=nucleotide binding protein;(source:Araport11)
AT1G12840.1	Q	3	brown	-0.183835	0.33083	0.041039	0.829519	0.307484	0.0983474	0.10018	0.598387	0.062433	0.743101	0.207205	-0.347721	0.373723	0.150982	0.136502	0.23001	-0.11968	-0.0308941	0.113302	-0.581248	-0.0851237	0.093472	0.00202778	0.317048	0.335097	0.423182	0.454441	0.227069	0.0541502	-0.240246	-0.419314	0.214186	-0.290288	vacuolar ATP synthase subunit C (VATC) / V-ATPase C subunit / vacuolar proton pump C subunit (DET3);curator_summary=Encodes subunit C of the vacuolar H(+)-ATPase (V-ATPase). Bound and phosphorylated by AtWNK8. The mRNA is cell-to-cell mobile.;computational_description=vacuolar ATP synthase subunit C (VATC) / V-ATPase C subunit / vacuolar proton pump C subunit (DET3);(source:Araport11)	vacuolar ATP synthase subunit C (VATC) / V-ATPase C subunit / vacuolar proton pump C subunit (DET3);curator_summary=Encodes subunit C of the vacuolar H(+)-ATPase (V-ATPase). Bound and phosphorylated by AtWNK8. The mRNA is cell-to-cell mobile.;conf_class=2;symbol=DET3;full_name=DE-ETIOLATED 3;computational_description=vacuolar ATP synthase subunit C (VATC) / V-ATPase C subunit / vacuolar proton pump C subunit (DET3);(source=Araport11);conf_rating=****;gene=2010385	UniProt=Q9SDS7	vacuolar ATP synthase subunit C (VATC) / V-ATPase C subunit / vacuolar proton pump C subunit (DET3);curator_summary=Encodes subunit C of the vacuolar H(+)-ATPase (V-ATPase). Bound and phosphorylated by AtWNK8. The mRNA is cell-to-cell mobile.;symbol=DET3;full_name=DE-ETIOLATED 3;computational_description=vacuolar ATP synthase subunit C (VATC) / V-ATPase C subunit / vacuolar proton pump C subunit (DET3);(source=Araport11);locus=2010386;locus_type=protein_coding
AT1G13100.1	Q	3	brown	-0.303497	0.103015	0.382806	0.0368068	0.163984	0.386548	0.0345	0.856377	0.0281191	0.882738	0.419326	-0.3646	-0.0101442	0.0154401	0.03724	0.137171	-0.516681	-0.343426	-0.418473	-0.609851	-0.321085	0.49627	0.394439	0.385426	0.377384	0.498425	0.760716	0.360899	0.0769963	-0.406549	-0.521217	0.100925	-0.0892033	cytochrome P450	family 71	subfamily B	polypeptide 29;curator_summary=putative cytochrome P450;computational_description=cytochrome P450	family 71	subfamily B	polypeptide 29;(source:Araport11)	cytochrome P450	family 71	subfamily B	polypeptide 29;curator_summary=putative cytochrome P450;conf_class=4;symbol=CYP71B29;full_name=cytochrome P450	family 71	subfamily B	polypeptide 29;computational_description=cytochrome P450	family 71	subfamily B	polypeptide 29;(source=Araport11);conf_rating=***;Dbxref=gene=2031804	UniProt=Q9SAE4	cytochrome P450	family 71	subfamily B	polypeptide 29;curator_summary=putative cytochrome P450;symbol=CYP71B29;full_name=cytochrome P450	family 71	subfamily B	polypeptide 29;computational_description=cytochrome P450	family 71	subfamily B	polypeptide 29;(source=Araport11);locus=2031805;locus_type=protein_coding
AT1G13110.1	Q	3	brown	-0.536397	0.00224609	0.3105	0.0949235	0.108917	0.566695	-0.193634	0.305243	-0.207082	0.272207	0.313396	-0.550429	-0.209968	-0.216512	-0.171125	-0.0242975	-0.643708	-0.282828	-0.249832	-0.756185	-0.495574	0.498521	0.46403	0.324365	0.287918	0.65306	0.880999	0.603219	0.24358	-0.204071	-0.338297	0.404931	-0.0457247	cytochrome P450	family 71 subfamily B	polypeptide 7;curator_summary=member of CYP71B The mRNA is cell-to-cell mobile.;computational_description=cytochrome P450	family 71 subfamily B	polypeptide 7;(source:Araport11)	cytochrome P450	family 71 subfamily B	polypeptide 7;curator_summary=member of CYP71B The mRNA is cell-to-cell mobile.;conf_class=2;symbol=CYP71B7;full_name=cytochrome P450	family 71 subfamily B	polypeptide 7;computational_description=cytochrome P450	family 71 subfamily B	polypeptide 7;(source=Araport11);conf_rating=****;Dbxref=gene=2031819	UniProt=Q96514	cytochrome P450	family 71 subfamily B	polypeptide 7;curator_summary=member of CYP71B The mRNA is cell-to-cell mobile.;symbol=CYP71B7;full_name=cytochrome P450	family 71 subfamily B	polypeptide 7;computational_description=cytochrome P450	family 71 subfamily B	polypeptide 7;(source=Araport11);locus=2031820;locus_type=protein_coding
AT1G13120.1	Q	3	brown	-0.554461	0.00147535	0.31502	0.0899614	0.276809	0.138651	0.118829	0.531696	0.106576	0.575112	-0.0320687	-0.666904	-0.2223	-0.292596	0.28484	0.374891	-0.515519	0.140931	-0.0974896	-0.480595	-0.175597	0.495881	0.185311	0.65373	0.400923	0.510834	0.62856	0.608646	-0.300196	-0.498357	-0.315158	0.192417	0.156074	None;conf_class=1;symbol=GLE1;computational_description=nucleoporin GLE1-like protein;(source=Araport11);conf_rating=*****;Dbxref=gene=2031834	UniProt=Q0WPZ7;curator_summary=None	None;curator_summary=None;computational_description=nucleoporin GLE1-like protein;(source:Araport11)	None;symbol=GLE1;computational_description=nucleoporin GLE1-like protein;(source=Araport11);locus=2031835;locus_type=protein_coding
AT1G13340.1	Q	3	brown	-0.837649	7.78967e-09	0.476102	0.00782598	0.0912177	0.63166	-0.204986	0.277198	-0.209925	0.265531	-0.013144	-0.776575	-0.441198	-0.572608	-0.068112	-0.0220346	-0.841962	-0.024704	-0.282294	-0.558484	-0.520299	0.577468	0.559279	0.625825	0.4795	0.618274	0.885097	0.886819	-0.0305611	-0.33043	-0.228692	0.482591	-0.160955	Regulator of Vps4 activity in the MVB pathway protein;computational_description=Regulator of Vps4 activity in the MVB pathway protein;(source=Araport11);locus=2009892;locus_type=protein_coding	Regulator of Vps4 activity in the MVB pathway protein;conf_class=1;computational_description=Regulator of Vps4 activity in the MVB pathway protein;(source=Araport11);conf_rating=*****;Dbxref=gene=3435810	UniProt=Q9FX63;symbol=ISTL6;curator_summary=None	Regulator of Vps4 activity in the MVB pathway protein;curator_summary=None;computational_description=Regulator of Vps4 activity in the MVB pathway protein;(source:Araport11)
AT1G13450.2	Q	3	brown	-0.0613805	0.747291	-0.131393	0.488874	-0.146339	0.440328	-0.296357	0.11179	-0.297917	0.109826	0.472025	-0.0586233	-0.0767119	0.123604	-0.303188	-0.08692	-0.263743	-0.439867	-0.22462	-0.50493	0.0255464	0.3982	0.234601	-0.154873	-0.119616	0.195534	0.424206	0.121486	0.423414	0.158479	-0.109309	0.255174	0.0269777	Homeodomain-like superfamily protein;curator_summary=Encodes GT-1	a plant transcription factor that binds to one of the cis-acting elements	BoxII	which resides within the upstream promoter region of light-responsive genes. GT-1 was assumed to act as a molecular switch modulated through Ca(2+)-dependent phosphorylation/dephosphorylation in response to light signals.;computational_description=Homeodomain-like superfamily protein;(source:Araport11)	Homeodomain-like superfamily protein;curator_summary=Encodes GT-1	a plant transcription factor that binds to one of the cis-acting elements	BoxII	which resides within the upstream promoter region of light-responsive genes. GT-1 was assumed to act as a molecular switch modulated through Ca(2+)-dependent phosphorylation/dephosphorylation in response to light signals.;conf_class=2;symbol=GT-1;full_name=GT-1;computational_description=Homeodomain-like superfamily protein;(source=Araport11);conf_rating=****;Dbxref=gene=1009021054	UniProt=Q9FX53-3	Homeodomain-like superfamily protein;curator_summary=Encodes GT-1	a plant transcription factor that binds to one of the cis-acting elements	BoxII	which resides within the upstream promoter region of light-responsive genes. GT-1 was assumed to act as a molecular switch modulated through Ca(2+)-dependent phosphorylation/dephosphorylation in response to light signals.;conf_class=2;symbol=GT-1;full_name=GT-1;computational_description=Homeodomain-like superfamily protein;(source=Araport11);conf_rating=****;Dbxref=gene=4515100550	UniProt=Q9FX53-3	Homeodomain-like superfamily protein;curator_summary=Encodes GT-1	a plant transcription factor that binds to one of the cis-acting elements	BoxII	which resides within the upstream promoter region of light-responsive genes. GT-1 was assumed to act as a molecular switch modulated through Ca(2+)-dependent phosphorylation/dephosphorylation in response to light signals.;conf_class=2;symbol=GT-1;full_name=GT-1;computational_description=Homeodomain-like superfamily protein;(source=Araport11);conf_rating=****;gene=3435834	UniProt=Q9FX53	Homeodomain-like superfamily protein;curator_summary=Encodes GT-1	a plant transcription factor that binds to one of the cis-acting elements	BoxII	which resides within the upstream promoter region of light-responsive genes. GT-1 was assumed to act as a molecular switch modulated through Ca(2+)-dependent phosphorylation/dephosphorylation in response to light signals.;symbol=GT-1;full_name=GT-1;computational_description=Homeodomain-like superfamily protein;(source=Araport11);locus=2009897;locus_type=protein_coding	Homeodomain-like superfamily protein;symbol=GT-1;full_name=GT-1;computational_description=Homeodomain-like superfamily protein;curator_summary=Encodes GT-1	a plant transcription factor that binds to one of the cis-acting elements	BoxII	which resides within the upstream promoter region of light-responsive genes. GT-1 was assumed to act as a molecular switch modulated through Ca(2+)-dependent phosphorylation/dephosphorylation in response to light signals.
AT1G13460.2	Q	3	brown	-0.043657	0.818816	-0.0554602	0.770987	0.229009	0.223493	-0.0381707	0.841278	-0.0810303	0.670353	0.366684	-0.244905	0.0597191	0.270089	-0.0171083	0.160932	-0.0114959	-0.169945	0.0855866	-0.576493	-0.249139	0.0633022	-0.0540128	0.0267057	-0.107717	0.529754	0.448014	0.119401	0.386543	-0.080073	-0.192074	0.330132	-0.140422	Protein phosphatase 2A regulatory B subunit family protein;curator_summary=Encodes protein phosphatase 2A (PP2A) B'theta subunit. Targeted to peroxisomes.;computational_description=Protein phosphatase 2A regulatory B subunit family protein;(source:Araport11)	Protein phosphatase 2A regulatory B subunit family protein;curator_summary=Encodes protein phosphatase 2A (PP2A) B'theta subunit. Targeted to peroxisomes.;conf_class=1;computational_description=Protein phosphatase 2A regulatory B subunit family protein;(source=Araport11);conf_rating=*****;Dbxref=gene=3435858	UniProt=Q8LF36;symbol=None	Protein phosphatase 2A regulatory B subunit family protein;curator_summary=Encodes protein phosphatase 2A (PP2A) B'theta subunit. Targeted to peroxisomes.;conf_class=2;computational_description=Protein phosphatase 2A regulatory B subunit family protein;(source=Araport11);conf_rating=****;Dbxref=gene=1006229554	UniProt=Q8LF36;symbol=None
AT1G13510.1	Q	3	brown	-0.0389232	0.83819	0.267896	0.152345	-0.21527	0.253273	-0.180325	0.340306	-0.150614	0.426938	0.50568	-0.0991666	0.322432	0.137472	-0.215292	0.123879	-0.496576	-0.458618	-0.561279	-0.523041	0.0181824	0.495228	0.489994	0.270662	0.564566	0.103997	0.582442	0.1425	0.127793	-0.28116	-0.564711	-0.0846548	-0.0358783	Protein of unknown function (DUF1262);conf_class=1;computational_description=hypothetical protein (DUF1262);(source=Araport11);conf_rating=*****;Dbxref=gene=2009986	UniProt=Q8VZN5;symbol=None;curator_summary=None	Protein of unknown function (DUF1262);curator_summary=None;computational_description=hypothetical protein (DUF1262);(source:Araport11)
AT1G13830.1	Q	3	brown	-0.581261	0.000755792	0.463815	0.00983321	0.257903	0.168828	0.0815541	0.668342	0.0649211	0.733225	0.0882206	-0.608395	-0.0965374	-0.332922	0.112143	0.129952	-0.583591	0.00988317	-0.285557	-0.412498	-0.45247	0.414315	0.386799	0.602452	0.398163	0.444867	0.70074	0.63078	-0.114415	-0.477343	-0.261336	0.415351	-0.238029	None;conf_class=1;computational_description=Carbohydrate-binding X8 domain superfamily protein;(source=Araport11);conf_rating=*****;Dbxref=gene=2014828	UniProt=Q8L855;symbol=None;curator_summary=None	None;curator_summary=;computational_description=Carbohydrate-binding X8 domain superfamily protein;(source:Araport11)	None;symbol=None;computational_description=Carbohydrate-binding X8 domain superfamily protein;curator_summary=None
AT1G14120.1	Q	3	brown	-0.137664	0.468181	0.106385	0.575802	-0.210143	0.265023	-0.285259	0.126515	-0.269067	0.150493	0.157615	-0.0445921	-0.0396973	-0.114914	-0.185227	-0.0501835	-0.329921	-0.202804	-0.300192	-0.0989574	-0.0585815	0.246373	0.352905	0.10641	0.25927	-0.0223968	0.288548	0.179194	0.155689	-0.016382	-0.261573	-0.0910045	-0.0173019	2-oxoglutarate (2OG) and Fe(II)-dependent oxygenase superfamily protein;computational_description=2-oxoglutarate (2OG) and Fe(II)-dependent oxygenase superfamily protein;(source=Araport11);locus=2035848;locus_type=protein_coding	2-oxoglutarate (2OG) and Fe(II)-dependent oxygenase superfamily protein;conf_class=2;computational_description=2-oxoglutarate (2OG) and Fe(II)-dependent oxygenase superfamily protein;(source=Araport11);conf_rating=****;Dbxref=gene=2035847	UniProt=Q9XI76;symbol=AtDAO2;curator_summary=DAO2 is an IAA oxidase expressed in root caps. it is a member of a family of dioxygenase and 2OG Fe(II) oxygenase domain and DAO domain containing proteins. It is expressed specifically in root cap cells and does not appear to be the major IAA oxidase in planta.	2-oxoglutarate (2OG) and Fe(II)-dependent oxygenase superfamily protein;curator_summary=DAO2 is an IAA oxidase expressed in root caps. it is a member of a family of dioxygenase and 2OG Fe(II) oxygenase domain and DAO domain containing proteins. It is expressed specifically in root cap cells and does not appear to be the major IAA oxidase in planta.;computational_description=2-oxoglutarate (2OG) and Fe(II)-dependent oxygenase superfamily protein;(source:Araport11)	2-oxoglutarate (2OG) and Fe(II)-dependent oxygenase superfamily protein;Dbxref=UniProt=Q9XI76;symbol=AtDAO2;computational_description=2-oxoglutarate (2OG) and Fe(II)-dependent oxygenase superfamily protein;curator_summary=DAO2 is an IAA oxidase expressed in root caps. it is a member of a family of dioxygenase and 2OG Fe(II) oxygenase domain and DAO domain containing proteins. It is expressed specifically in root cap cells and does not appear to be the major IAA oxidase in planta.
AT1G14340.1	Q	3	brown	-0.440537	0.0148314	0.612128	0.00032453	-0.238767	0.20384	-0.285991	0.125503	-0.27312	0.144205	0.283528	-0.324966	-0.0198129	-0.247875	-0.131681	-0.0607626	-0.797428	-0.359771	-0.691383	-0.367458	-0.350118	0.641393	0.779004	0.50463	0.720233	0.131538	0.741088	0.504555	-0.163444	-0.396096	-0.575128	-0.0374233	-0.11161	RNA-binding (RRM/RBD/RNP motifs) family protein;computational_description=RNA-binding (RRM/RBD/RNP motifs) family protein;(source=Araport11);locus=2012567;locus_type=protein_coding	RNA-binding (RRM/RBD/RNP motifs) family protein;conf_class=2;computational_description=RNA-binding (RRM/RBD/RNP motifs) family protein;(source=Araport11);conf_rating=****;Dbxref=gene=2012566	UniProt=Q949S4;symbol=BPL3;curator_summary=ACD11 binding partner	negatively regulates ROS-mediated defense response.	RNA-binding (RRM/RBD/RNP motifs) family protein;curator_summary=ACD11 binding partner	negatively regulates ROS-mediated defense response.;computational_description=RNA-binding (RRM/RBD/RNP motifs) family protein;(source:Araport11)
AT1G14460.1	Q	3	brown	-0.365627	0.0469306	0.350663	0.0574494	-0.225931	0.229948	-0.286833	0.124344	-0.248653	0.185178	0.209396	-0.278722	-0.0263865	-0.27022	-0.219692	0.0878522	-0.65073	-0.213206	-0.525998	-0.282052	0.029897	0.614447	0.515938	0.388727	0.507778	0.0254577	0.515365	0.420152	-0.0291121	-0.233945	-0.252453	0.113979	-0.202145	AAA-type ATPase family protein;conf_class=2;computational_description=AAA-type ATPase family protein;(source=Araport11);conf_rating=****;gene=2012496	UniProt=F4HW65;symbol=None;curator_summary=None	AAA-type ATPase family protein;curator_summary=None;computational_description=AAA-type ATPase family protein;(source:Araport11)
AT1G14480.1	Q	3	brown	-0.224618	0.23274	-0.0124691	0.947858	0.0999395	0.59927	-0.193028	0.306788	-0.249994	0.182741	0.388408	-0.292874	-0.0775597	0.038112	-0.0220587	-0.0224817	-0.331099	-0.299518	-0.106906	-0.566397	-0.314938	0.396057	0.203134	0.0784184	0.0360727	0.489724	0.591938	0.306084	0.438164	0.00895519	-0.346595	0.265417	-0.0737009	Ankyrin repeat family protein;conf_class=2;computational_description=Ankyrin repeat family protein;(source=Araport11);conf_rating=****;Dbxref=gene=2012531	UniProt=Q9M9R5;symbol=None;curator_summary=None	Ankyrin repeat family protein;conf_class=4;computational_description=Ankyrin repeat family protein;(source=Araport11);conf_rating=***;Dbxref=gene=6530296155	UniProt=F4HW68;symbol=None;curator_summary=None	Ankyrin repeat family protein;curator_summary=None;computational_description=Ankyrin repeat family protein;(source:Araport11)
AT1G14685.4	Q	3	brown	-0.202348	0.283561	-0.16261	0.390594	-0.152835	0.420071	-0.396511	0.0300596	-0.41991	0.0208793	0.201848	-0.0996397	-0.117895	-0.0479527	-0.341794	-0.295171	-0.186975	-0.300869	0.058599	-0.429275	-0.350795	0.0826487	0.23496	-0.236196	-0.0862898	0.327682	0.389001	0.219398	0.490295	0.310778	-0.145175	0.213165	0.184856	basic pentacysteine 2;curator_summary=Encodes a member of the BASIC PENTACYSTEINE (BPC) proteins. BPC proteins are plant-specific transcription factors present throughout land plants. BPC transcription factor family is integral for a wide range of processes that support normal growth and development.Along with BPC1	BPC2 binds to the promoter of and represses GALS1 thereby reducing beta 1	4- galactan accumulation.;computational_description=basic pentacysteine 2;(source:Araport11)	basic pentacysteine 2;curator_summary=Encodes a member of the BASIC PENTACYSTEINE (BPC) proteins. BPC proteins are plant-specific transcription factors present throughout land plants. BPC transcription factor family is integral for a wide range of processes that support normal growth and development.Along with BPC1	BPC2 binds to the promoter of and represses GALS1 thereby reducing beta 1	4- galactan accumulation.;conf_class=1;symbol=BPC2;full_name=basic pentacysteine 2;computational_description=basic pentacysteine 2;(source=Araport11);conf_rating=*****;Dbxref=gene=1006229518	UniProt=Q9LDE2	basic pentacysteine 2;curator_summary=Encodes a member of the BASIC PENTACYSTEINE (BPC) proteins. BPC proteins are plant-specific transcription factors present throughout land plants. BPC transcription factor family is integral for a wide range of processes that support normal growth and development.Along with BPC1	BPC2 binds to the promoter of and represses GALS1 thereby reducing beta 1	4- galactan accumulation.;conf_class=2;symbol=BPC2;full_name=basic pentacysteine 2;computational_description=basic pentacysteine 2;(source=Araport11);conf_rating=****;Dbxref=gene=1005715116	UniProt=Q9LDE2	basic pentacysteine 2;curator_summary=Encodes a member of the BASIC PENTACYSTEINE (BPC) proteins. BPC proteins are plant-specific transcription factors present throughout land plants. BPC transcription factor family is integral for a wide range of processes that support normal growth and development.Along with BPC1	BPC2 binds to the promoter of and represses GALS1 thereby reducing beta 1	4- galactan accumulation.;conf_class=2;symbol=BPC2;full_name=basic pentacysteine 2;computational_description=basic pentacysteine 2;(source=Araport11);conf_rating=****;Dbxref=gene=3435714	UniProt=Q9LDE2	basic pentacysteine 2;curator_summary=Encodes a member of the BASIC PENTACYSTEINE (BPC) proteins. BPC proteins are plant-specific transcription factors present throughout land plants. BPC transcription factor family is integral for a wide range of processes that support normal growth and development.Along with BPC1	BPC2 binds to the promoter of and represses GALS1 thereby reducing beta 1	4- galactan accumulation.;symbol=BPC2;full_name=basic pentacysteine 2;computational_description=basic pentacysteine 2;(source=Araport11);locus=2823945;locus_type=protein_coding	basic pentacysteine 2;symbol=BPC2;full_name=basic pentacysteine 2;Dbxref=UniProt=Q9LDE2;computational_description=basic pentacysteine 2;curator_summary=Encodes a member of the BASIC PENTACYSTEINE (BPC) proteins. BPC proteins are plant-specific transcription factors present throughout land plants. BPC transcription factor family is integral for a wide range of processes that support normal growth and development.Along with BPC1	BPC2 binds to the promoter of and represses GALS1 thereby reducing beta 1	4- galactan accumulation.
AT1G14830.1	Q	3	brown	-0.327192	0.0775803	0.326028	0.0787042	0.0916499	0.630038	-0.145947	0.441565	-0.15291	0.419842	0.342292	-0.395966	0.24083	-0.0668649	0.0310346	0.236003	-0.427239	-0.178454	-0.195356	-0.608644	-0.143493	0.565241	0.288066	0.391224	0.431005	0.241372	0.589961	0.389454	-0.145869	-0.322999	-0.301137	0.26321	-0.0949418	DYNAMIN-like 1C;curator_summary=Encodes a dynamin-like protein that is involved in mitochondrial morphogenesis and pollen development. Protein is localized as speckles in the cytoplasm	partially co-localizes with mitochondrial markers	cell plate of dividing cells	and the tip of root hairs	root cap cells	and expanding part of trichoblasts.;computational_description=DYNAMIN-like 1C;(source:Araport11)	DYNAMIN-like 1C;curator_summary=Encodes a dynamin-like protein that is involved in mitochondrial morphogenesis and pollen development. Protein is localized as speckles in the cytoplasm	partially co-localizes with mitochondrial markers	cell plate of dividing cells	and the tip of root hairs	root cap cells	and expanding part of trichoblasts.;conf_class=1;symbol=DL1C;full_name=DYNAMIN-like 1C;computational_description=DYNAMIN-like 1C;(source=Araport11);conf_rating=*****;gene=2006776	UniProt=Q8LF21	DYNAMIN-like 1C;curator_summary=Encodes a dynamin-like protein that is involved in mitochondrial morphogenesis and pollen development. Protein is localized as speckles in the cytoplasm	partially co-localizes with mitochondrial markers	cell plate of dividing cells	and the tip of root hairs	root cap cells	and expanding part of trichoblasts.;symbol=DL1C;full_name=DYNAMIN-like 1C;computational_description=DYNAMIN-like 1C;(source=Araport11);locus=2006777;locus_type=protein_coding
AT1G15340.1	Q	3	brown	-0.507274	0.00422085	0.327683	0.0771102	-0.325536	0.0791833	-0.469365	0.00887847	-0.429015	0.0179982	0.306797	-0.288935	-0.132024	-0.412701	-0.466949	-0.220749	-0.819898	-0.395518	-0.528324	-0.451718	-0.334548	0.721364	0.754718	0.207698	0.395982	0.0997511	0.706209	0.568466	0.0857372	-0.0386321	-0.27204	0.255848	-0.0903636	methyl-CPG-binding domain 10;curator_summary=Protein containing methyl-CpG-binding domain.Has sequence similarity to human MBD proteins.;computational_description=methyl-CPG-binding domain 10;(source:Araport11)	methyl-CPG-binding domain 10;curator_summary=Protein containing methyl-CpG-binding domain.Has sequence similarity to human MBD proteins.;conf_class=2;symbol=MBD10;full_name=methyl-CPG-binding domain 10;computational_description=methyl-CPG-binding domain 10;(source=Araport11);conf_rating=****;Dbxref=gene=6530296166	UniProt=Q9XI36-2	methyl-CPG-binding domain 10;curator_summary=Protein containing methyl-CpG-binding domain.Has sequence similarity to human MBD proteins.;conf_class=2;symbol=MBD10;full_name=methyl-CPG-binding domain 10;computational_description=methyl-CPG-binding domain 10;(source=Araport11);conf_rating=****;gene=2037862	UniProt=Q9XI36	methyl-CPG-binding domain 10;curator_summary=Protein containing methyl-CpG-binding domain.Has sequence similarity to human MBD proteins.;symbol=MBD10;full_name=methyl-CPG-binding domain 10;computational_description=methyl-CPG-binding domain 10;(source=Araport11);locus=2037863;locus_type=protein_coding
AT1G15350.6	Q	3	brown	-0.177342	0.348488	-0.0214316	0.910498	0.0787079	0.679295	0.0924339	0.627101	0.0709848	0.709335	0.112127	-0.236217	-0.072925	-0.0421301	0.100099	0.0122154	-0.126325	-0.0290242	0.018482	-0.295714	-0.055862	0.159225	0.0570053	0.176504	0.0743882	0.213469	0.272062	0.192135	0.000542988	-0.108004	-0.0670076	0.249503	-0.0682501	None;conf_class=2;computational_description=DUF4050 family protein;(source=Araport11);conf_rating=****;Dbxref=gene=1005715282	UniProt=Q8L920;symbol=None;curator_summary=None	None;conf_class=2;computational_description=DUF4050 family protein;(source=Araport11);conf_rating=****;Dbxref=gene=1005715283	UniProt=Q9XI35;symbol=None;curator_summary=None	None;conf_class=2;computational_description=DUF4050 family protein;(source=Araport11);conf_rating=****;Dbxref=gene=2037877	UniProt=Q8L920;symbol=None;curator_summary=None	None;curator_summary=None;computational_description=DUF4050 family protein;(source:Araport11)	None;Dbxref=UniProt=Q9XI35;symbol=None;computational_description=DUF4050 family protein;curator_summary=None
AT1G15430.1	Q	3	brown	-0.0746911	0.694862	-0.00808475	0.966179	-0.0458671	0.809806	-0.0432553	0.820456	-0.0405761	0.831414	0.0364951	-0.0987198	0.0659325	0.00697075	-0.132142	0.119874	-0.0913335	-0.0237905	-0.0730556	-0.127785	-0.227651	0.0168314	0.11781	0.0408328	0.0139253	0.128659	0.187765	0.10972	0.106391	-0.103882	-0.0903657	0.0713328	0.243939	Protein of unknown function (DUF1644);conf_class=1;computational_description=hypothetical protein (DUF1644);(source=Araport11);conf_rating=*****;Dbxref=gene=1006229881	UniProt=Q9C5E6;symbol=None;curator_summary=None	Protein of unknown function (DUF1644);conf_class=2;computational_description=hypothetical protein (DUF1644);(source=Araport11);conf_rating=****;Dbxref=gene=3434867	UniProt=Q9C5E6;symbol=None;curator_summary=None	Protein of unknown function (DUF1644);curator_summary=None;computational_description=hypothetical protein (DUF1644);(source:Araport11)
AT1G15620.1	Q	3	brown	-0.350844	0.0573122	-0.0656375	0.73039	-0.00797215	0.96665	-0.279363	0.134897	-0.288749	0.121739	0.191297	-0.361724	-0.365727	-0.149028	-0.324234	-0.0554182	-0.319772	-0.129781	0.014554	-0.494147	-0.462181	0.174758	0.254203	0.0471045	-0.07948	0.484583	0.552776	0.410555	0.531552	0.096155	-0.0659487	0.454573	-0.286711	None;conf_class=2;computational_description=transmembrane protein;(source=Araport11);conf_rating=****;Dbxref=gene=2196557	UniProt=Q1PFV8;symbol=None;curator_summary=None	None;curator_summary=None;computational_description=transmembrane protein;(source:Araport11)
AT1G15772.2	Q	3	brown	-0.37117	0.0434476	0.432352	0.0170283	0.0560685	0.768542	-0.142662	0.452021	-0.168773	0.372636	0.13945	-0.385461	-0.0917765	-0.138616	0.00699721	0.00512675	-0.415935	-0.146658	-0.142656	-0.504048	-0.320394	0.308448	0.318121	0.313889	0.343137	0.40419	0.558342	0.38675	-0.0155686	-0.241486	-0.24694	0.214998	-0.146303	None;conf_class=1;computational_description=mediator of RNA polymerase II transcription subunit;(source=Araport11);conf_rating=*****;Dbxref=gene=4515100566;symbol=None;curator_summary=None	None;curator_summary=None;computational_description=mediator of RNA polymerase II transcription subunit;(source:Araport11)	None;symbol=None;computational_description=mediator of RNA polymerase II transcription subunit;curator_summary=None
AT1G15780.3	Q	3	brown	-0.146208	0.44074	0.198047	0.294135	0.0348673	0.854863	-0.122036	0.520598	-0.146852	0.438709	0.10849	-0.0842048	-0.0251197	-0.0955314	0.0663563	-0.213741	-0.272063	-0.169531	-0.200224	-0.116618	0.139071	0.325297	0.113495	0.122777	0.235738	0.0795458	0.196609	0.161853	-0.106223	-0.0421071	-0.249693	-0.0156533	-0.393125	None;conf_class=3;symbol=NRB4;full_name=Non-Recognition-of-BTH 4;computational_description=mediator of RNA polymerase II transcription subunit 15a-like protein;(source=Araport11);conf_rating=****;Dbxref=gene=2036153	UniProt=F4I171;curator_summary=None	None;curator_summary=;computational_description=mediator of RNA polymerase II transcription subunit 15a-like protein;(source:Araport11)	None;symbol=NRB4;full_name=Non-Recognition-of-BTH 4;computational_description=mediator of RNA polymerase II transcription subunit 15a-like protein;(source=Araport11);locus=2036154;locus_type=protein_coding	None;symbol=NRB4;full_name=Non-Recognition-of-BTH 4;computational_description=mediator of RNA polymerase II transcription subunit 15a-like protein;curator_summary=None
AT1G15860.2	Q	3	brown	-0.199253	0.291147	0.275606	0.140445	-0.0968588	0.61063	-0.0300749	0.874644	-0.00781274	0.967316	0.126842	-0.308929	-0.0785685	-0.0540519	-0.0159592	0.202351	-0.369638	-0.0622606	-0.323528	-0.288322	-0.120007	0.127568	0.296979	0.349556	0.365727	0.253465	0.424772	0.284992	0.0507167	-0.397381	-0.248569	0.0897466	0.239357	Domain of unknown function (DUF298);conf_class=2;computational_description=defective in cullin neddylation protein (DUF298);(source=Araport11);conf_rating=****;Dbxref=gene=2036233	UniProt=Q7XJ64;symbol=None;curator_summary=None	Domain of unknown function (DUF298);conf_class=2;computational_description=defective in cullin neddylation protein (DUF298);(source=Araport11);conf_rating=****;Dbxref=gene=5019473902	UniProt=Q7XJ64;symbol=None;curator_summary=None	Domain of unknown function (DUF298);conf_class=3;computational_description=defective in cullin neddylation protein (DUF298);(source=Araport11);conf_rating=****;Dbxref=gene=6530296169	UniProt=F4I181;symbol=None;curator_summary=None	Domain of unknown function (DUF298);curator_summary=None;computational_description=defective in cullin neddylation protein (DUF298);(source:Araport11)
AT1G16060.4	Q	3	brown	-0.108123	0.569544	0.0271322	0.886827	-0.0387009	0.839102	-0.0215032	0.9102	0.0217404	0.909214	0.145537	-0.147392	-0.112984	-0.00467337	-0.109294	0.120341	-0.171845	-0.0983056	-0.184904	-0.191537	-0.152075	0.149017	0.127679	0.131392	0.131195	0.24754	0.282058	0.136039	0.134812	-0.171696	-0.124916	0.0315591	-0.0988279	ARIA-interacting double AP2 domain protein;curator_summary=Encodes ADAP	an AP2-domain protein that interacts with ARIA. ADAP is a positive regulator of the ABA response and is also involved in regulating seedling growth.;computational_description=ARIA-interacting double AP2 domain protein;(source:Araport11)	ARIA-interacting double AP2 domain protein;curator_summary=Encodes ADAP	an AP2-domain protein that interacts with ARIA. ADAP is a positive regulator of the ABA response and is also involved in regulating seedling growth.;conf_class=2;symbol=ADAP;full_name=ARIA-interacting double AP2 domain protein;computational_description=ARIA-interacting double AP2 domain protein;(source=Araport11);conf_rating=****;gene=1006229928	ARIA-interacting double AP2 domain protein;curator_summary=Encodes ADAP	an AP2-domain protein that interacts with ARIA. ADAP is a positive regulator of the ABA response and is also involved in regulating seedling growth.;conf_class=3;symbol=ADAP;full_name=ARIA-interacting double AP2 domain protein;computational_description=ARIA-interacting double AP2 domain protein;(source=Araport11);conf_rating=****;gene=2200476	UniProt=Q94AN4	ARIA-interacting double AP2 domain protein;curator_summary=Encodes ADAP	an AP2-domain protein that interacts with ARIA. ADAP is a positive regulator of the ABA response and is also involved in regulating seedling growth.;symbol=ADAP;full_name=ARIA-interacting double AP2 domain protein;computational_description=ARIA-interacting double AP2 domain protein;(source=Araport11);locus=2200477;locus_type=protein_coding	ARIA-interacting double AP2 domain protein;symbol=ADAP;full_name=ARIA-interacting double AP2 domain protein;computational_description=ARIA-interacting double AP2 domain protein;curator_summary=Encodes ADAP	an AP2-domain protein that interacts with ARIA. ADAP is a positive regulator of the ABA response and is also involved in regulating seedling growth.	ARIA-interacting double AP2 domain protein;symbol=ADAP;full_name=ARIA-interacting double AP2 domain protein;Dbxref=UniProt=Q94AN4-2;computational_description=ARIA-interacting double AP2 domain protein;curator_summary=Encodes ADAP	an AP2-domain protein that interacts with ARIA. ADAP is a positive regulator of the ABA response and is also involved in regulating seedling growth.
AT1G16130.1	Q	3	brown	-0.451524	0.0122583	0.312827	0.0923433	-0.136419	0.472253	-0.352645	0.0559582	-0.353077	0.0556378	0.409058	-0.320203	0.0348218	-0.229766	-0.245357	-0.195921	-0.793565	-0.466462	-0.549832	-0.552298	-0.602005	0.711476	0.766891	0.310462	0.512074	0.205055	0.820868	0.528007	0.0544204	-0.140576	-0.542377	0.12351	-0.116819	wall associated kinase-like 2;curator_summary=Encodes a WAK-like receptor-like kinase with a cytoplasmic Ser/Thr protein kinase domain and an extracellular domain with EGF-like repeats.;computational_description=wall associated kinase-like 2;(source:Araport11)	wall associated kinase-like 2;curator_summary=Encodes a WAK-like receptor-like kinase with a cytoplasmic Ser/Thr protein kinase domain and an extracellular domain with EGF-like repeats.;conf_class=1;symbol=WAKL2;full_name=wall associated kinase-like 2;computational_description=wall associated kinase-like 2;(source=Araport11);conf_rating=*****;Dbxref=gene=2200561	UniProt=Q7X8C5	wall associated kinase-like 2;curator_summary=Encodes a WAK-like receptor-like kinase with a cytoplasmic Ser/Thr protein kinase domain and an extracellular domain with EGF-like repeats.;symbol=WAKL2;full_name=wall associated kinase-like 2;computational_description=wall associated kinase-like 2;(source=Araport11);locus=2200562;locus_type=protein_coding
AT1G16160.1	Q	3	brown	-0.676755	4.02058e-05	0.243136	0.19544	0.219452	0.243944	-0.156215	0.409741	-0.196947	0.29688	0.00700756	-0.683272	-0.392736	-0.42425	0.0157746	-0.0867309	-0.591119	-0.0215991	-0.0753716	-0.549804	-0.487285	0.417286	0.304894	0.429516	0.273529	0.715188	0.756744	0.723574	0.0429241	-0.158747	-0.133061	0.467929	-0.0383272	wall associated kinase-like 5;curator_summary=WAK-like kinase The mRNA is cell-to-cell mobile.;computational_description=wall associated kinase-like 5;(source:Araport11)	wall associated kinase-like 5;curator_summary=WAK-like kinase The mRNA is cell-to-cell mobile.;conf_class=8;symbol=WAKL5;full_name=wall associated kinase-like 5;computational_description=wall associated kinase-like 5;(source=Araport11);conf_rating=*;Dbxref=gene=2200471	UniProt=Q9S9M1	wall associated kinase-like 5;curator_summary=WAK-like kinase The mRNA is cell-to-cell mobile.;symbol=WAKL5;full_name=wall associated kinase-like 5;computational_description=wall associated kinase-like 5;(source=Araport11);locus=2200472;locus_type=protein_coding
AT1G16270.3	Q	3	brown	-0.161466	0.393981	-0.0957621	0.614695	0.162925	0.389663	-0.0716218	0.70684	-0.0714508	0.707509	0.0800624	-0.133896	-0.185046	-0.0640809	-0.110753	-0.152767	-0.0794564	-0.120899	0.158477	-0.338992	-0.142503	0.109734	0.0182528	-0.158487	-0.201933	0.275948	0.204159	0.146679	0.137115	0.202305	-0.0259864	0.0973516	0.241829	Protein kinase superfamily protein with octicosapeptide/Phox/Bem1p domain;computational_description=kinase superfamily with octicosapeptide/Phox/Bem1p domain-containing protein;(source=Araport11);locus=2032895;locus_type=protein_coding	Protein kinase superfamily protein with octicosapeptide/Phox/Bem1p domain;conf_class=4;computational_description=kinase superfamily with octicosapeptide/Phox/Bem1p domain-containing protein;(source=Araport11);conf_rating=***;Dbxref=gene=6530296173	UniProt=Q9SA26;symbol=B4;curator_summary=None	Protein kinase superfamily protein with octicosapeptide/Phox/Bem1p domain;conf_class=4;computational_description=kinase superfamily with octicosapeptide/Phox/Bem1p domain-containing protein;(source=Araport11);conf_rating=***;gene=2032894	UniProt=Q9SA26;symbol=B4;curator_summary=None	Protein kinase superfamily protein with octicosapeptide/Phox/Bem1p domain;curator_summary=None;computational_description=kinase superfamily with octicosapeptide/Phox/Bem1p domain-containing protein;(source:Araport11)	Protein kinase superfamily protein with octicosapeptide/Phox/Bem1p domain;Dbxref=UniProt=Q9SA26;symbol=B4;computational_description=kinase superfamily with octicosapeptide/Phox/Bem1p domain-containing protein;curator_summary=None
AT1G16370.1	Q	3	brown	0.0707371	0.710305	0.364035	0.0479708	-0.300307	0.106869	-0.220642	0.241332	-0.211027	0.262973	0.595444	0.0528494	0.652769	0.306298	-0.136124	0.128225	-0.393818	-0.536755	-0.611964	-0.425148	-0.0812067	0.421221	0.560053	0.253489	0.698004	-0.0807135	0.528725	0.0231108	-0.0490548	-0.352054	-0.780069	-0.260297	-0.152888	organic cation/carnitine transporter 6;conf_class=1;symbol=OCT6;full_name=organic cation/carnitine transporter 6;computational_description=organic cation/carnitine transporter 6;(source=Araport11);conf_rating=*****;Dbxref=gene=2032789	UniProt=Q9SA36;curator_summary=None	organic cation/carnitine transporter 6;curator_summary=None;computational_description=organic cation/carnitine transporter 6;(source:Araport11)	organic cation/carnitine transporter 6;symbol=OCT6;full_name=organic cation/carnitine transporter 6;computational_description=organic cation/carnitine transporter 6;(source=Araport11);locus=2032790;locus_type=protein_coding
AT1G16470.2	Q	3	brown	-0.164197	0.385923	0.000496187	0.997924	0.234674	0.211934	-0.0746428	0.69505	-0.120224	0.526854	0.276867	-0.207864	0.0567565	0.132526	0.172492	0.119095	-0.224522	-0.204663	-0.133366	-0.341738	-0.320898	0.364253	0.149454	0.186106	0.0747283	0.341579	0.47745	0.213149	0.0601114	-0.115262	-0.505026	-0.0656785	-0.152904	proteasome subunit PAB1;curator_summary=Encodes 20S proteasome subunit PAB1 (PAB1).;computational_description=proteasome subunit PAB1;(source:Araport11)	proteasome subunit PAB1;curator_summary=Encodes 20S proteasome subunit PAB1 (PAB1).;conf_class=2;symbol=PAB1;full_name=proteasome subunit PAB1;computational_description=proteasome subunit PAB1;(source=Araport11);conf_rating=****;gene=1009021274	UniProt=O23708	proteasome subunit PAB1;curator_summary=Encodes 20S proteasome subunit PAB1 (PAB1).;conf_class=2;symbol=PAB1;full_name=proteasome subunit PAB1;computational_description=proteasome subunit PAB1;(source=Araport11);conf_rating=****;gene=2032819	UniProt=O23708	proteasome subunit PAB1;curator_summary=Encodes 20S proteasome subunit PAB1 (PAB1).;symbol=PAB1;full_name=proteasome subunit PAB1;computational_description=proteasome subunit PAB1;(source=Araport11);locus=2032820;locus_type=protein_coding
AT1G16670.1	Q	3	brown	-0.735545	3.64197e-06	0.331282	0.0737297	0.0508648	0.789521	-0.298152	0.109533	-0.318418	0.0863637	0.174332	-0.712181	-0.292048	-0.390232	-0.18616	0.00772116	-0.748043	-0.154138	-0.151993	-0.791584	-0.513387	0.555515	0.525103	0.445951	0.36726	0.675063	0.951999	0.799254	0.164392	-0.202619	-0.334166	0.509919	-0.127398	Protein kinase superfamily protein;computational_description=Protein kinase superfamily protein;(source=Araport11);locus=2017923;locus_type=protein_coding	Protein kinase superfamily protein;conf_class=2;computational_description=Protein kinase superfamily protein;(source=Araport11);conf_rating=****;Dbxref=gene=2017922	UniProt=Q93YN1;symbol=CRPK1;curator_summary=Encodes a cold-activated plasma membrane protein cold-responsive protein kinase that phosphorylates 14-3-3 proteins. The phosphorylated 14-3-3 proteins shuttle from the cytosol to the nucleus	where they interact with and destabilize the key cold-responsive C-repeat-binding factor (CBF) proteins	modulate CBF stability and the response to cold stress.	Protein kinase superfamily protein;curator_summary=Encodes a cold-activated plasma membrane protein cold-responsive protein kinase that phosphorylates 14-3-3 proteins. The phosphorylated 14-3-3 proteins shuttle from the cytosol to the nucleus	where they interact with and destabilize the key cold-responsive C-repeat-binding factor (CBF) proteins	modulate CBF stability and the response to cold stress.;computational_description=Protein kinase superfamily protein;(source:Araport11)
AT1G16970.1	Q	3	brown	-0.373471	0.0420637	0.251719	0.179641	0.185083	0.327501	0.114009	0.548584	0.111096	0.558915	0.0656629	-0.503133	0.0110552	-0.0867803	0.0715725	0.426526	-0.307918	0.101051	-0.11259	-0.445393	-0.168843	0.264593	0.149777	0.506344	0.262257	0.397916	0.529023	0.415756	-0.0941017	-0.440299	-0.223539	0.28799	-0.0325151	KU70 homolog;curator_summary=Ku80 and ku70 form the heterodimer complex Ku	required for proper maintenance of the telomeric C strand. Ku regulates the extension of the telomeric G strand. Interacts with WEX	and this interaction stimulates the WEX exonuclease activity.;computational_description=ATP-dependent DNA helicase 2 subunit Ku70-like protein;(source:Araport11)	KU70 homolog;curator_summary=Ku80 and ku70 form the heterodimer complex Ku	required for proper maintenance of the telomeric C strand. Ku regulates the extension of the telomeric G strand. Interacts with WEX	and this interaction stimulates the WEX exonuclease activity.;conf_class=2;symbol=KU70;full_name=KU70 homolog;computational_description=ATP-dependent DNA helicase 2 subunit Ku70-like protein;(source=Araport11);conf_rating=****;gene=2035494	UniProt=Q9FQ08	KU70 homolog;curator_summary=Ku80 and ku70 form the heterodimer complex Ku	required for proper maintenance of the telomeric C strand. Ku regulates the extension of the telomeric G strand. Interacts with WEX	and this interaction stimulates the WEX exonuclease activity.;symbol=KU70;full_name=KU70 homolog;computational_description=ATP-dependent DNA helicase 2 subunit Ku70-like protein;(source=Araport11);locus=2035495;locus_type=protein_coding
AT1G17070.1	Q	3	brown	-0.422201	0.0201208	-0.141855	0.454611	0.193931	0.304487	-0.102818	0.58874	-0.148262	0.434276	0.196039	-0.51408	-0.038411	-0.0840166	-0.0166543	0.181301	-0.339837	-0.0439908	0.0975666	-0.701759	-0.439879	0.405109	0.166402	0.285331	0.13527	0.492264	0.638299	0.477074	0.178452	-0.0508299	-0.292775	0.37203	-0.0661119	GC-rich sequence DNA-binding factor-like protein with Tuftelin interacting domain;conf_class=1;symbol=STIPL1;full_name=SPLICEOSOMAL TIMEKEEPER LOCUS1;computational_description=GC-rich sequence DNA-binding factor-like protein with Tuftelin interacting domain-containing protein;(source=Araport11);conf_rating=*****;Dbxref=gene=3434584	UniProt=Q9SHG6;curator_summary=Encodes a homologue of spliceosome disassembly factor NTR1. Required for correct expression and splicing of DOG1	a regulator of seed dormancy. The mRNA is cell-to-cell mobile.	GC-rich sequence DNA-binding factor-like protein with Tuftelin interacting domain;curator_summary=Encodes a homologue of spliceosome disassembly factor NTR1. Required for correct expression and splicing of DOG1	a regulator of seed dormancy. The mRNA is cell-to-cell mobile.;computational_description=GC-rich sequence DNA-binding factor-like protein with Tuftelin interacting domain-containing protein;(source:Araport11)	GC-rich sequence DNA-binding factor-like protein with Tuftelin interacting domain;symbol=STIPL1;full_name=SPLICEOSOMAL TIMEKEEPER LOCUS1;computational_description=GC-rich sequence DNA-binding factor-like protein with Tuftelin interacting domain-containing protein;(source=Araport11);locus=2020332;locus_type=protein_coding
AT1G17080.1	Q	3	brown	-0.193593	0.305348	0.059927	0.753089	-0.0909928	0.632504	-0.324357	0.0803402	-0.371631	0.0431672	0.322169	-0.120941	0.203344	0.0162595	-0.28102	-0.266501	-0.228724	-0.331664	0.0372569	-0.549989	-0.515106	0.123395	0.338625	-0.114712	0.122343	0.187953	0.433187	0.19677	0.362224	0.204811	-0.21248	0.311135	-0.108079	Ribosomal protein L18ae family;conf_class=3;computational_description=Ribosomal protein L18ae family;(source=Araport11);conf_rating=****;Dbxref=gene=3434580	UniProt=Q9SHG7;symbol=None;curator_summary=None	Ribosomal protein L18ae family;curator_summary=None;computational_description=Ribosomal protein L18ae family;(source:Araport11)
AT1G17147.1	Q	3	brown	-0.04153	0.827509	0.0935224	0.623033	-0.409427	0.0246557	-0.435952	0.0160309	-0.426147	0.0188676	0.266614	0.119785	0.164237	0.0235894	-0.293257	-0.203884	-0.315052	-0.44342	-0.247694	-0.308903	-0.0599497	0.322268	0.429115	-0.0909866	0.403914	-0.0446775	0.308386	0.0431759	0.0161271	0.138651	-0.492486	-0.352042	0.0675022	VQ motif-containing protein;conf_class=1;computational_description=VQ motif-containing protein;(source=Araport11);conf_rating=*****;Dbxref=gene=4515100572	UniProt=Q1G3U8;symbol=None;curator_summary=None	VQ motif-containing protein;curator_summary=None;computational_description=VQ motif-containing protein;(source:Araport11)
AT1G17150.1	Q	3	brown	-0.0583542	0.759377	-0.014915	0.937649	-0.0509356	0.789235	-0.237834	0.205667	-0.242328	0.196974	0.11234	0.0333003	0.116756	-0.00807922	-0.179835	-0.130077	-0.167684	-0.162375	-0.0637335	-0.101717	-0.227454	0.109347	0.182327	-0.0786064	0.015138	0.0326388	0.175361	0.0761899	0.107186	0.129821	-0.182139	0.00753644	-0.39237	Pectin lyase-like superfamily protein;conf_class=4;computational_description=Pectin lyase-like superfamily protein;(source=Araport11);conf_rating=***;Dbxref=gene=2020351	UniProt=F4I650;symbol=None;curator_summary=None	Pectin lyase-like superfamily protein;curator_summary=None;computational_description=Pectin lyase-like superfamily protein;(source:Araport11)
AT1G17250.1	Q	3	brown	-0.434986	0.0162937	0.190641	0.312923	-0.224042	0.233972	-0.564005	0.00117015	-0.590209	0.000596711	0.39824	-0.25478	-0.203464	-0.296113	-0.409231	-0.39607	-0.598301	-0.460302	-0.25369	-0.561676	-0.424779	0.592962	0.538187	-0.0751069	0.0102499	0.231507	0.634388	0.484839	0.39149	0.229161	-0.0386613	0.560974	-0.147035	receptor like protein 3;conf_class=4;symbol=RLP3;full_name=receptor like protein 3;computational_description=receptor like protein 3;(source=Araport11);conf_rating=***;gene=2020381	UniProt=Q9SHI4;curator_summary=None	receptor like protein 3;curator_summary=None;computational_description=receptor like protein 3;(source:Araport11)	receptor like protein 3;symbol=RLP3;full_name=receptor like protein 3;computational_description=receptor like protein 3;(source=Araport11);locus=2020382;locus_type=protein_coding
AT1G17255.2	Q	3	brown	-0.0203266	0.915096	0.145372	0.443387	-0.00945138	0.960466	-0.00868041	0.963689	-0.0202842	0.915272	0.0297235	-0.0616869	-0.0946658	0.085375	0.0275322	0.154388	0.0113383	0.0216389	-0.0437367	-0.0508208	0.0157851	0.00338074	-0.0276919	0.0389383	-0.113379	0.120825	0.0706344	0.0228308	-0.070279	-0.125299	-0.0245302	0.0214993	-0.0915892	other RNA;curator_summary=None;computational_description=Natural antisense transcript overlaps with AT1G17250;(source:Araport11)	other RNA;symbol=None;computational_description=Natural antisense transcript overlaps with AT1G17250;(source:Araport11)	other RNA;symbol=None;computational_description=Natural antisense transcript overlaps with AT1G17250;curator_summary=None
AT1G17280.3	Q	3	brown	-0.179341	0.342991	-0.121479	0.522518	-0.163408	0.38824	-0.442179	0.0144206	-0.448536	0.0129178	0.353373	-0.0704747	0.0124188	-0.101479	-0.325061	-0.286547	-0.394559	-0.414705	-0.166954	-0.436319	-0.267359	0.459889	0.327275	-0.110713	0.120659	0.173736	0.451686	0.234353	0.340303	0.276161	-0.204429	0.166701	-0.0679133	None;conf_class=2;symbol=None;full_name=ubiquitin-conjugating enzyme 34;computational_description=ubiquitin-conjugating enzyme 34;(source=Araport11);conf_rating=****;Dbxref=gene=2020391	UniProt=Q9SHI7;curator_summary=Group XIV ubiquitin-conjugating enzyme that functions negative regulation of drought stress.	None;conf_class=2;symbol=None;full_name=ubiquitin-conjugating enzyme 34;computational_description=ubiquitin-conjugating enzyme 34;(source=Araport11);conf_rating=****;Dbxref=gene=4010711774	UniProt=Q9SHI7;curator_summary=Group XIV ubiquitin-conjugating enzyme that functions negative regulation of drought stress.	None;curator_summary=Group XIV ubiquitin-conjugating enzyme that functions negative regulation of drought stress.;computational_description=ubiquitin-conjugating enzyme 34;(source:Araport11)	None;symbol=None;full_name=ubiquitin-conjugating enzyme 34;computational_description=ubiquitin-conjugating enzyme 34;curator_summary=Group XIV ubiquitin-conjugating enzyme that functions negative regulation of drought stress.	None;symbol=None;full_name=ubiquitin-conjugating enzyme 34;Dbxref=UniProt=Q9SHI7;computational_description=ubiquitin-conjugating enzyme 34;curator_summary=Group XIV ubiquitin-conjugating enzyme that functions negative regulation of drought stress.
AT1G17285.2	Q	3	brown	-0.335462	0.0699474	0.240709	0.200076	0.303514	0.102996	0.243561	0.194636	0.216015	0.251594	-0.171748	-0.516456	-0.0308257	-0.0837715	0.246506	0.425681	-0.177108	0.302817	0.11053	-0.275351	-0.0411982	0.00986355	-0.0478767	0.53456	0.291119	0.53818	0.39522	0.367917	-0.237985	-0.459606	-0.26223	0.102525	0.0496746	None;conf_class=1;computational_description=transmembrane protein;(source=Araport11);conf_rating=*****;Dbxref=gene=1006229674	UniProt=Q84MD1;symbol=None;curator_summary=None	None;curator_summary=;computational_description=transmembrane protein;(source:Araport11)	None;symbol=None;computational_description=transmembrane protein;curator_summary=None
AT1G17290.1	Q	3	brown	-0.0783498	0.680678	0.183786	0.330962	0.196323	0.298443	0.175962	0.352311	0.16682	0.378272	0.235334	-0.322808	-0.10421	0.135823	0.161018	0.362007	-0.174791	-0.027005	-0.282121	-0.29187	-0.135083	0.0934065	0.0315463	0.392381	0.193771	0.491297	0.426007	0.168684	0.335526	-0.454814	-0.233989	0.173611	-0.203725	alanine aminotransferas;curator_summary=Encodes for alanine aminotransferase (ALAAT1)	involved in alanine catabolism during plants recovery from hypoxia The mRNA is cell-to-cell mobile.;computational_description=alanine aminotransferas;(source:Araport11)	alanine aminotransferas;curator_summary=Encodes for alanine aminotransferase (ALAAT1)	involved in alanine catabolism during plants recovery from hypoxia The mRNA is cell-to-cell mobile.;conf_class=2;symbol=AlaAT1;full_name=alanine aminotransferas;computational_description=alanine aminotransferas;(source=Araport11);conf_rating=****;gene=2195807	UniProt=F4I7I0	alanine aminotransferas;curator_summary=Encodes for alanine aminotransferase (ALAAT1)	involved in alanine catabolism during plants recovery from hypoxia The mRNA is cell-to-cell mobile.;symbol=AlaAT1;full_name=alanine aminotransferas;computational_description=alanine aminotransferas;(source=Araport11);locus=2195808;locus_type=protein_coding
AT1G17410.3	Q	3	brown	-0.216604	0.250272	0.0159019	0.933531	-0.317065	0.0877826	-0.317079	0.0877685	-0.297249	0.110664	0.151806	-0.145171	-0.245121	-0.178739	-0.280114	-0.138174	-0.354093	-0.195887	-0.123501	-0.296113	-0.149129	0.341319	0.351981	-0.0098785	0.112792	0.0885952	0.333938	0.275518	0.00402896	0.0852865	-0.111598	0.0559561	0.380894	Nucleoside diphosphate kinase family protein;conf_class=2;computational_description=Nucleoside diphosphate kinase family protein;(source=Araport11);conf_rating=****;Dbxref=gene=3688369	UniProt=F4I7J3;symbol=None;curator_summary=None	Nucleoside diphosphate kinase family protein;conf_class=4;computational_description=Nucleoside diphosphate kinase family protein;(source=Araport11);conf_rating=***;Dbxref=gene=6530296186	UniProt=Q6NLG3;symbol=None;curator_summary=None	Nucleoside diphosphate kinase family protein;curator_summary=None;computational_description=Nucleoside diphosphate kinase family protein;(source:Araport11)	Nucleoside diphosphate kinase family protein;symbol=None;computational_description=Nucleoside diphosphate kinase family protein;curator_summary=None
AT1G17620.1	Q	3	brown	-0.432301	0.0170427	0.259384	0.166309	0.0914804	0.630674	-0.230745	0.219906	-0.265145	0.156763	0.310287	-0.53472	0.0787228	-0.0156413	-0.0780311	0.1348	-0.495336	-0.215183	-0.11276	-0.819887	-0.49518	0.354482	0.389083	0.362655	0.411531	0.558717	0.809328	0.519036	0.095502	-0.250851	-0.489987	0.303492	0.00771624	Late embryogenesis abundant (LEA) hydroxyproline-rich glycoprotein family;conf_class=1;computational_description=Late embryogenesis abundant (LEA) hydroxyproline-rich glycoprotein family;(source=Araport11);conf_rating=*****;gene=3433501	UniProt=Q9LNP3;symbol=None;curator_summary=None	Late embryogenesis abundant (LEA) hydroxyproline-rich glycoprotein family;curator_summary=None;computational_description=Late embryogenesis abundant (LEA) hydroxyproline-rich glycoprotein family;(source:Araport11)
AT1G17680.1	Q	3	brown	-0.256599	0.171068	0.106745	0.574505	-0.156863	0.407779	-0.310355	0.0950855	-0.309802	0.0957072	0.424337	-0.175615	0.252814	-0.0367831	-0.326461	-0.0600647	-0.45168	-0.385039	-0.268212	-0.587276	-0.266569	0.419505	0.483276	0.0888285	0.307426	0.094424	0.557475	0.293001	0.27214	0.028211	-0.309478	0.284789	-0.205441	tetratricopeptide repeat (TPR)-containing protein;conf_class=1;computational_description=tetratricopeptide repeat (TPR)-containing protein;(source=Araport11);conf_rating=*****;Dbxref=gene=2007927	UniProt=Q8GUP0;symbol=None;curator_summary=None	tetratricopeptide repeat (TPR)-containing protein;conf_class=2;computational_description=tetratricopeptide repeat (TPR)-containing protein;(source=Araport11);conf_rating=****;Dbxref=gene=1005715745	UniProt=Q8GUP0;symbol=None;curator_summary=None	tetratricopeptide repeat (TPR)-containing protein;curator_summary=None;computational_description=tetratricopeptide repeat (TPR)-containing protein;(source:Araport11)	tetratricopeptide repeat (TPR)-containing protein;Dbxref=UniProt=Q8GUP0;symbol=None;computational_description=tetratricopeptide repeat (TPR)-containing protein;curator_summary=None
AT1G17744.1	Q	3	brown	-0.161996	0.39241	0.25063	0.181594	-0.164245	0.38578	-0.109851	0.563356	-0.0665914	0.726619	0.188153	-0.195331	-0.0878259	-0.0266194	-0.0615056	0.166378	-0.278256	-0.169579	-0.210764	-0.375659	0.537685	0.356219	0.167948	0.215636	0.319285	0.13881	0.313042	0.18543	-0.12006	-0.248473	-0.218988	-0.0147523	0.0693502	None;conf_class=1;computational_description=hypothetical protein;(source=Araport11);conf_rating=*****;Dbxref=gene=4515100575	UniProt=Q94AG7;symbol=None;curator_summary=None	None;curator_summary=None;computational_description=hypothetical protein;(source:Araport11)
AT1G17750.1	Q	3	brown	-0.251593	0.179867	0.288686	0.121824	0.241584	0.198395	0.0123935	0.948174	-0.0215838	0.909865	0.32753	-0.471205	0.0726941	0.101025	0.20328	0.425773	-0.359203	-0.109281	-0.248486	-0.583386	-0.175797	0.42522	0.145414	0.503492	0.359183	0.534577	0.663151	0.360174	0.028366	-0.485117	-0.484654	0.157062	-0.175734	PEP1 receptor 2;curator_summary=Encodes PEPR2	a plasma membrane leucine-rich repeat receptor kinase functioning as a receptor for the Pep1 and Pep2 peptides. Pep1 and Pep2 are amino acids that induce the transcription of defense-related genes.;computational_description=PEP1 receptor 2;(source:Araport11)	PEP1 receptor 2;curator_summary=Encodes PEPR2	a plasma membrane leucine-rich repeat receptor kinase functioning as a receptor for the Pep1 and Pep2 peptides. Pep1 and Pep2 are amino acids that induce the transcription of defense-related genes.;conf_class=2;symbol=PEPR2;full_name=PEP1 receptor 2;computational_description=PEP1 receptor 2;(source=Araport11);conf_rating=****;gene=2007917	UniProt=Q9FZ59	PEP1 receptor 2;curator_summary=Encodes PEPR2	a plasma membrane leucine-rich repeat receptor kinase functioning as a receptor for the Pep1 and Pep2 peptides. Pep1 and Pep2 are amino acids that induce the transcription of defense-related genes.;symbol=PEPR2;full_name=PEP1 receptor 2;computational_description=PEP1 receptor 2;(source=Araport11);locus=2007918;locus_type=protein_coding
AT1G17960.1	Q	3	brown	-0.595315	0.000519802	0.402639	0.0273868	-0.105702	0.578271	-0.244088	0.193641	-0.230141	0.22115	0.162012	-0.422679	-0.253508	-0.397647	-0.220026	-0.219847	-0.741367	-0.285097	-0.420769	-0.445642	-0.392635	0.525996	0.682439	0.340847	0.391943	0.316535	0.745762	0.621159	0.02377	-0.17081	-0.34358	0.244578	-0.0973597	Threonyl-tRNA synthetase;conf_class=6;computational_description=Threonyl-tRNA synthetase;(source=Araport11);conf_rating=**;Dbxref=gene=2030917	UniProt=Q8GZ45;symbol=None;curator_summary=None	Threonyl-tRNA synthetase;curator_summary=None;computational_description=Threonyl-tRNA synthetase;(source:Araport11)	Threonyl-tRNA synthetase;symbol=None;computational_description=Threonyl-tRNA synthetase;curator_summary=None
AT1G18300.1	Q	3	brown	-0.448615	0.0129001	-0.091746	0.629678	0.14509	0.444281	-0.275297	0.140908	-0.330117	0.0748113	0.146732	-0.492562	-0.335899	-0.189772	-0.109087	-0.138715	-0.362617	-0.118391	0.152673	-0.665103	-0.490671	0.360051	0.12836	0.0766902	-0.0726783	0.634682	0.598208	0.50643	0.327694	0.165508	-0.034867	0.5415	-0.00711649	nudix hydrolase homolog 4;conf_class=2;symbol=NUDT4;full_name=nudix hydrolase homolog 4;computational_description=nudix hydrolase homolog 4;(source=Araport11);conf_rating=****;Dbxref=gene=3687534	UniProt=Q9LE73;curator_summary=None	nudix hydrolase homolog 4;curator_summary=None;computational_description=nudix hydrolase homolog 4;(source:Araport11)	nudix hydrolase homolog 4;symbol=NUDT4;full_name=nudix hydrolase homolog 4;computational_description=nudix hydrolase homolog 4;(source=Araport11);locus=2014164;locus_type=protein_coding
AT1G18470.2	Q	3	brown	-0.164003	0.386491	-0.0830249	0.662708	0.102508	0.58987	-0.18324	0.332427	-0.21888	0.245207	0.0140661	-0.105911	-0.00173487	-0.0213012	-0.123662	-0.295314	-0.104312	-0.136557	0.133443	-0.307155	-0.268855	-0.0542829	0.0753416	-0.103708	0.0242841	0.311018	0.236451	0.149013	0.18098	0.226332	-0.136452	0.109665	-0.110699	Transmembrane Fragile-X-F-associated protein;computational_description=Transmembrane Fragile-X-F-associated protein;(source=Araport11);locus=2014089;locus_type=protein_coding	Transmembrane Fragile-X-F-associated protein;conf_class=1;computational_description=Transmembrane Fragile-X-F-associated protein;(source=Araport11);conf_rating=*****;gene=1006227804	UniProt=Q0WQL8;symbol=PPRT3;curator_summary=Putative C3HC4 zinc-finger ubiquitin E3 ligase that is induced by ABA and plays a positive role in ABA signaling.	Transmembrane Fragile-X-F-associated protein;conf_class=2;computational_description=Transmembrane Fragile-X-F-associated protein;(source=Araport11);conf_rating=****;gene=2014088	UniProt=Q8LBF1;symbol=PPRT3;curator_summary=Putative C3HC4 zinc-finger ubiquitin E3 ligase that is induced by ABA and plays a positive role in ABA signaling.	Transmembrane Fragile-X-F-associated protein;curator_summary=Putative C3HC4 zinc-finger ubiquitin E3 ligase that is induced by ABA and plays a positive role in ABA signaling.;computational_description=Transmembrane Fragile-X-F-associated protein;(source:Araport11)
AT1G18500.1	Q	3	brown	-0.178346	0.345719	-0.183538	0.331625	0.108892	0.566787	-0.085529	0.653157	-0.116402	0.540168	0.185972	-0.12971	-0.222068	-0.115292	-0.0564654	-0.0820474	-0.223178	-0.120685	-0.0186665	-0.220725	-0.208726	0.443985	0.0552399	0.000124821	-0.207193	0.171203	0.263436	0.194246	0.309744	0.197182	-0.0431625	0.258571	-0.453719	methylthioalkylmalate synthase-like 4;curator_summary=Encodes an active Arabidopsis isopropylmalate synthase IPMS1. Involved in leucine biosynthesis. Do not participate in the chain elongation of glucosinolates. Expressed constitutively throughout the plant. Loss of IPMS1 can be compensated by a second isopropylmalate synthase gene IPMS2 (At1g74040). The mRNA is cell-to-cell mobile.;computational_description=methylthioalkylmalate synthase-like 4;(source:Araport11)	methylthioalkylmalate synthase-like 4;curator_summary=Encodes an active Arabidopsis isopropylmalate synthase IPMS1. Involved in leucine biosynthesis. Do not participate in the chain elongation of glucosinolates. Expressed constitutively throughout the plant. Loss of IPMS1 can be compensated by a second isopropylmalate synthase gene IPMS2 (At1g74040). The mRNA is cell-to-cell mobile.;conf_class=2;symbol=MAML-4;full_name=methylthioalkylmalate synthase-like 4;computational_description=methylthioalkylmalate synthase-like 4;(source=Araport11);conf_rating=****;gene=2014178	UniProt=Q9LPR4	methylthioalkylmalate synthase-like 4;curator_summary=Encodes an active Arabidopsis isopropylmalate synthase IPMS1. Involved in leucine biosynthesis. Do not participate in the chain elongation of glucosinolates. Expressed constitutively throughout the plant. Loss of IPMS1 can be compensated by a second isopropylmalate synthase gene IPMS2 (At1g74040). The mRNA is cell-to-cell mobile.;symbol=MAML-4;full_name=methylthioalkylmalate synthase-like 4;computational_description=methylthioalkylmalate synthase-like 4;(source=Araport11);locus=2014179;locus_type=protein_coding
AT1G18590.1	Q	3	brown	-0.492749	0.00566759	0.395445	0.0305454	0.0959637	0.613947	-0.127306	0.502609	-0.154799	0.414054	0.178648	-0.65895	-0.167965	-0.0980409	-0.0236	0.334084	-0.476643	-0.0327056	-0.0800581	-0.75455	-0.291889	0.2996	0.26168	0.512678	0.392198	0.724901	0.804338	0.57534	0.143608	-0.418093	-0.354576	0.400319	-0.110757	sulfotransferase 17;curator_summary=encodes a desulfoglucosinolate sulfotransferase	involved in the final step of glucosinolate core structure biosynthesis. Has a broad-substrate specificity with preference with methionine-derived desulfoglucosinolates.;computational_description=sulfotransferase 17;(source:Araport11)	sulfotransferase 17;curator_summary=encodes a desulfoglucosinolate sulfotransferase	involved in the final step of glucosinolate core structure biosynthesis. Has a broad-substrate specificity with preference with methionine-derived desulfoglucosinolates.;conf_class=1;symbol=SOT17;full_name=sulfotransferase 17;computational_description=sulfotransferase 17;(source=Araport11);conf_rating=*****;gene=2027457	UniProt=Q9FZ80	sulfotransferase 17;curator_summary=encodes a desulfoglucosinolate sulfotransferase	involved in the final step of glucosinolate core structure biosynthesis. Has a broad-substrate specificity with preference with methionine-derived desulfoglucosinolates.;symbol=SOT17;full_name=sulfotransferase 17;computational_description=sulfotransferase 17;(source=Araport11);locus=2027458;locus_type=protein_coding
AT1G18740.1	Q	3	brown	-0.257315	0.169835	0.322013	0.0826778	0.114357	0.547358	-0.0830512	0.662607	-0.117547	0.536163	0.463374	-0.337994	0.131814	0.0459979	0.0287226	0.121667	-0.481927	-0.329002	-0.392874	-0.567164	-0.50348	0.505241	0.374056	0.360668	0.34587	0.420275	0.720719	0.341865	0.206502	-0.322095	-0.454945	0.262446	-0.367306	Protein of unknown function (DUF793);computational_description=ROH1	putative (DUF793);(source=Araport11);locus=2034959;locus_type=protein_coding	Protein of unknown function (DUF793);conf_class=1;computational_description=ROH1	putative (DUF793);(source=Araport11);conf_rating=*****;Dbxref=gene=2034958	UniProt=Q9M9U5;symbol=B1L;curator_summary=DUF793 domain containing protein. Expression is induced by cold. Loss of function mutations are more sensitive to freezing and have reduced levels of CBFs. May act by preventing degradation of CBFs.	Protein of unknown function (DUF793);curator_summary=DUF793 domain containing protein. Expression is induced by cold. Loss of function mutations are more sensitive to freezing and have reduced levels of CBFs. May act by preventing degradation of CBFs.;computational_description=ROH1	putative (DUF793);(source:Araport11)
AT1G18773.2	Q	3	brown	0.0459482	0.809476	-0.0667657	0.725931	0.122697	0.518325	0.0701	0.712805	0.0463402	0.807881	0.101535	-0.117881	0.275297	0.227212	0.131559	0.337604	0.032812	0.0107866	-0.0294084	-0.19079	0.110239	0.100925	-0.110275	0.188922	0.108937	0.175225	0.168165	0.00697228	-0.0795415	-0.198529	-0.223067	-0.0392327	0.090874	None;conf_class=2;computational_description=acyl thioesterase-like protein;(source=Araport11);conf_rating=****;Dbxref=gene=4515100582	UniProt=B3H743;symbol=None;curator_summary=None	None;curator_summary=;computational_description=acyl thioesterase-like protein;(source:Araport11)	None;symbol=None;computational_description=acyl thioesterase-like protein;curator_summary=None
AT1G18830.2	Q	3	brown	-0.0911497	0.631915	0.00290568	0.987842	0.0441588	0.816768	-0.12177	0.521515	-0.156212	0.409752	0.162775	-0.190479	0.0886675	0.0858079	-0.0198952	-0.0572311	-0.16416	-0.144884	0.0748553	-0.45	-0.378047	0.0757063	0.118409	0.0680519	0.192587	0.379545	0.377347	0.178296	0.0536683	-0.0198324	-0.336577	0.0548702	0.19419	Transducin/WD40 repeat-like superfamily protein;computational_description=Transducin/WD40 repeat-like superfamily protein;(source=Araport11);locus=2034990;locus_type=protein_coding	Transducin/WD40 repeat-like superfamily protein;conf_class=6;computational_description=Transducin/WD40 repeat-like superfamily protein;(source=Araport11);conf_rating=**;Dbxref=gene=2034989	UniProt=F4ICD9;symbol=SEC31A;curator_summary=Together with SEC31B a component of the coat protein complex II (COPII) which promotes the formation of transport vesicles from the endoplasmic reticulum (ER).	Transducin/WD40 repeat-like superfamily protein;curator_summary=Together with SEC31B a component of the coat protein complex II (COPII) which promotes the formation of transport vesicles from the endoplasmic reticulum (ER).;computational_description=Transducin/WD40 repeat-like superfamily protein;(source:Araport11)	Transducin/WD40 repeat-like superfamily protein;symbol=SEC31A;computational_description=Transducin/WD40 repeat-like superfamily protein;curator_summary=Together with SEC31B a component of the coat protein complex II (COPII) which promotes the formation of transport vesicles from the endoplasmic reticulum (ER).
AT1G18860.1	Q	3	brown	-0.557761	0.00136279	0.274235	0.14251	0.158601	0.402538	-0.160868	0.395759	-0.187697	0.320593	0.2359	-0.539683	-0.390244	-0.318309	-0.0865714	-0.17342	-0.64881	-0.25333	-0.225127	-0.654475	-0.570412	0.554211	0.423444	0.280985	0.161068	0.586018	0.78059	0.607547	0.164846	-0.102606	-0.180418	0.440094	-0.00812454	WRKY DNA-binding protein 61;curator_summary=member of WRKY Transcription Factor; Group II-b; Group II-b; Group II-b; Group II-b;conf_class=2;symbol=WRKY61;full_name=WRKY DNA-binding protein 61;computational_description=WRKY DNA-binding protein 61;(source=Araport11);conf_rating=****;gene=2034963	WRKY DNA-binding protein 61;curator_summary=member of WRKY Transcription Factor; Group II-b; Group II-b; Group II-b; Group II-b;symbol=WRKY61;full_name=WRKY DNA-binding protein 61;computational_description=WRKY DNA-binding protein 61;(source=Araport11);locus=2034964;locus_type=protein_coding	WRKY DNA-binding protein 61;curator_summary=member of WRKY Transcription Factor; Group II-b; Group II-b;computational_description=WRKY DNA-binding protein 61;(source:Araport11)
AT1G18890.1	Q	3	brown	-0.717613	8.06511e-06	0.47831	0.00750473	-0.019236	0.919636	-0.177449	0.348191	-0.168666	0.372944	0.0390266	-0.692384	-0.254084	-0.478142	-0.125895	0.00942358	-0.830518	-0.0873801	-0.374363	-0.570105	-0.376404	0.512104	0.589659	0.627512	0.630546	0.568023	0.870022	0.782069	-0.0251534	-0.382234	-0.310012	0.381705	-0.068281	calcium-dependent protein kinase 1;curator_summary=encodes a calcium-dependent protein kinase whose gene expression is induced by dehydration and high salt. Kinase activity could not be detected in vitro.;computational_description=calcium-dependent protein kinase 1;(source:Araport11)	calcium-dependent protein kinase 1;curator_summary=encodes a calcium-dependent protein kinase whose gene expression is induced by dehydration and high salt. Kinase activity could not be detected in vitro.;conf_class=2;symbol=CDPK1;full_name=calcium-dependent protein kinase 1;computational_description=calcium-dependent protein kinase 1;(source=Araport11);conf_rating=****;gene=2011200	UniProt=Q9M9V8	calcium-dependent protein kinase 1;curator_summary=encodes a calcium-dependent protein kinase whose gene expression is induced by dehydration and high salt. Kinase activity could not be detected in vitro.;symbol=CDPK1;full_name=calcium-dependent protein kinase 1;computational_description=calcium-dependent protein kinase 1;(source=Araport11);locus=2011201;locus_type=protein_coding
AT1G18980.1	Q	3	brown	-0.739142	3.08152e-06	0.44052	0.0148357	-0.0369603	0.846251	-0.314605	0.0904093	-0.317297	0.087538	0.080107	-0.733816	-0.286245	-0.428294	-0.235948	0.00455571	-0.75418	-0.0801146	-0.230138	-0.689041	-0.476723	0.396102	0.576119	0.529417	0.517157	0.62405	0.901005	0.810437	0.134699	-0.301679	-0.253894	0.532786	-0.13299	RmlC-like cupins superfamily protein;conf_class=1;computational_description=RmlC-like cupins superfamily protein;(source=Araport11);conf_rating=*****;Dbxref=gene=2011305	UniProt=Q9LMC9;symbol=None;curator_summary=None	RmlC-like cupins superfamily protein;curator_summary=None;computational_description=RmlC-like cupins superfamily protein;(source:Araport11)
AT1G19010.2	Q	3	brown	-0.30406	0.102347	-0.0206455	0.913769	0.0803378	0.673015	-0.264771	0.157371	-0.293793	0.115073	0.210127	-0.343959	0.00856041	0.0277075	-0.10262	-0.0982984	-0.276422	-0.228153	0.0791868	-0.706954	-0.364168	0.218835	0.258623	0.0842942	0.202529	0.438709	0.562128	0.350533	0.0475417	0.0251809	-0.363754	0.140287	0.222391	None;conf_class=2;computational_description=hypothetical protein;(source=Araport11);conf_rating=****;Dbxref=gene=1005027886	UniProt=Q8LAM7;symbol=None;curator_summary=None	None;conf_class=2;computational_description=hypothetical protein;(source=Araport11);conf_rating=****;Dbxref=gene=2011230	UniProt=Q9C5J5;symbol=None;curator_summary=None	None;curator_summary=None;computational_description=hypothetical protein;(source:Araport11)
AT1G19070.1	Q	3	brown	-0.235887	0.209513	-0.164141	0.386086	-0.0734723	0.69961	-0.490367	0.00594123	-0.530442	0.00256697	0.250328	-0.0783767	-0.153756	-0.122997	-0.24984	-0.442574	-0.354755	-0.363412	-0.151644	-0.278299	-0.399496	0.415394	0.300339	-0.179123	-0.135112	0.124973	0.364706	0.293897	0.263555	0.366803	-0.113441	0.259181	-0.194932	F-box family protein;conf_class=1;computational_description=F-box family protein;(source=Araport11);conf_rating=*****;Dbxref=gene=2011325	UniProt=Q3E7S2;symbol=None;curator_summary=None	F-box family protein;curator_summary=None;computational_description=F-box family protein;(source:Araport11)
AT1G19180.2	Q	3	brown	-0.259423	0.166243	-0.0188849	0.921098	0.129059	0.496694	-0.113561	0.550167	-0.13626	0.472773	0.366535	-0.284794	0.202857	0.0261153	-0.0104968	-0.0339451	-0.417443	-0.318529	-0.247227	-0.548211	-0.222768	0.474359	0.303295	0.24403	0.29796	0.332064	0.622313	0.353469	0.105558	-0.108724	-0.540956	0.170931	-0.237246	jasmonate-zim-domain protein 1;curator_summary=JAZ1 is a nuclear-localized protein involved in jasmonate signaling. JAZ1 transcript levels rise in response to a jasmonate stimulus. JAZ1 can interact with the COI1 F-box subunit of an SCF E3 ubiquitin ligase in a yeast-two-hybrid assay only in the presence of jasmonate-isoleucine (JA-ILE) or coronatine. Application of jasmonate methyl ester to Arabidopsis roots reduces the levels of a JAZ1:GUS fusion protein	presumably by stimulating ubiquitin-proteasome-mediated degradation. The Jas domain appears to be important for JAZ1-COI1 interactions in the presence of coronatine. Two positive residues (R205 and R206) in the Jas domain shown to be important for coronatine -dependent COI1 binding are not required for binding AtMYC2. The mRNA is cell-to-cell mobile.;computational_description=jasmonate-zim-domain protein 1;(source:Araport11)	jasmonate-zim-domain protein 1;curator_summary=JAZ1 is a nuclear-localized protein involved in jasmonate signaling. JAZ1 transcript levels rise in response to a jasmonate stimulus. JAZ1 can interact with the COI1 F-box subunit of an SCF E3 ubiquitin ligase in a yeast-two-hybrid assay only in the presence of jasmonate-isoleucine (JA-ILE) or coronatine. Application of jasmonate methyl ester to Arabidopsis roots reduces the levels of a JAZ1:GUS fusion protein	presumably by stimulating ubiquitin-proteasome-mediated degradation. The Jas domain appears to be important for JAZ1-COI1 interactions in the presence of coronatine. Two positive residues (R205 and R206) in the Jas domain shown to be important for coronatine -dependent COI1 binding are not required for binding AtMYC2. The mRNA is cell-to-cell mobile.;conf_class=1;symbol=JAZ1;full_name=jasmonate-zim-domain protein 1;computational_description=jasmonate-zim-domain protein 1;(source=Araport11);conf_rating=*****;gene=1006229942	UniProt=Q3ED96	jasmonate-zim-domain protein 1;curator_summary=JAZ1 is a nuclear-localized protein involved in jasmonate signaling. JAZ1 transcript levels rise in response to a jasmonate stimulus. JAZ1 can interact with the COI1 F-box subunit of an SCF E3 ubiquitin ligase in a yeast-two-hybrid assay only in the presence of jasmonate-isoleucine (JA-ILE) or coronatine. Application of jasmonate methyl ester to Arabidopsis roots reduces the levels of a JAZ1:GUS fusion protein	presumably by stimulating ubiquitin-proteasome-mediated degradation. The Jas domain appears to be important for JAZ1-COI1 interactions in the presence of coronatine. Two positive residues (R205 and R206) in the Jas domain shown to be important for coronatine -dependent COI1 binding are not required for binding AtMYC2. The mRNA is cell-to-cell mobile.;conf_class=2;symbol=JAZ1;full_name=jasmonate-zim-domain protein 1;computational_description=jasmonate-zim-domain protein 1;(source=Araport11);conf_rating=****;gene=2202179	UniProt=Q9LMA8	jasmonate-zim-domain protein 1;curator_summary=JAZ1 is a nuclear-localized protein involved in jasmonate signaling. JAZ1 transcript levels rise in response to a jasmonate stimulus. JAZ1 can interact with the COI1 F-box subunit of an SCF E3 ubiquitin ligase in a yeast-two-hybrid assay only in the presence of jasmonate-isoleucine (JA-ILE) or coronatine. Application of jasmonate methyl ester to Arabidopsis roots reduces the levels of a JAZ1:GUS fusion protein	presumably by stimulating ubiquitin-proteasome-mediated degradation. The Jas domain appears to be important for JAZ1-COI1 interactions in the presence of coronatine. Two positive residues (R205 and R206) in the Jas domain shown to be important for coronatine -dependent COI1 binding are not required for binding AtMYC2. The mRNA is cell-to-cell mobile.;symbol=JAZ1;full_name=jasmonate-zim-domain protein 1;computational_description=jasmonate-zim-domain protein 1;(source=Araport11);locus=2202180;locus_type=protein_coding	jasmonate-zim-domain protein 1;symbol=JAZ1;full_name=jasmonate-zim-domain protein 1;Dbxref=UniProt=Q9LMA8;computational_description=jasmonate-zim-domain protein 1;curator_summary=JAZ1 is a nuclear-localized protein involved in jasmonate signaling. JAZ1 transcript levels rise in response to a jasmonate stimulus. JAZ1 can interact with the COI1 F-box subunit of an SCF E3 ubiquitin ligase in a yeast-two-hybrid assay only in the presence of jasmonate-isoleucine (JA-ILE) or coronatine. Application of jasmonate methyl ester to Arabidopsis roots reduces the levels of a JAZ1:GUS fusion protein	presumably by stimulating ubiquitin-proteasome-mediated degradation. The Jas domain appears to be important for JAZ1-COI1 interactions in the presence of coronatine. Two positive residues (R205 and R206) in the Jas domain shown to be important for coronatine -dependent COI1 binding are not required for binding AtMYC2. The mRNA is cell-to-cell mobile.
AT1G19360.1	Q	3	brown	-0.0472437	0.804206	-0.408781	0.0249058	0.214656	0.254661	0.0984169	0.604873	0.0762915	0.688645	0.10053	-0.0982325	-0.136421	0.0638621	0.0225207	-0.109916	-0.0234098	-0.104666	0.11362	-0.271075	-0.156101	0.0146637	-0.0620157	-0.0900898	-0.213625	0.301829	0.187401	0.0728574	0.282194	0.204603	-0.0693308	0.148871	0.109606	Nucleotide-diphospho-sugar transferase family protein;curator_summary=Encodes an arabinosyltransferase that modifies extensin proteins in root hair cells.;computational_description=Nucleotide-diphospho-sugar transferase family protein;(source:Araport11)	Nucleotide-diphospho-sugar transferase family protein;curator_summary=Encodes an arabinosyltransferase that modifies extensin proteins in root hair cells.;conf_class=2;symbol=RRA3;full_name=reduced residual arabinose 3;computational_description=Nucleotide-diphospho-sugar transferase family protein;(source=Araport11);conf_rating=****;Dbxref=gene=2016486	UniProt=Q9LN62	Nucleotide-diphospho-sugar transferase family protein;curator_summary=Encodes an arabinosyltransferase that modifies extensin proteins in root hair cells.;symbol=RRA3;full_name=reduced residual arabinose 3;computational_description=Nucleotide-diphospho-sugar transferase family protein;(source=Araport11);locus=2016487;locus_type=protein_coding	Nucleotide-diphospho-sugar transferase family protein;symbol=RRA3;full_name=reduced residual arabinose 3;Dbxref=UniProt=Q9LN62;computational_description=Nucleotide-diphospho-sugar transferase family protein;curator_summary=Encodes an arabinosyltransferase that modifies extensin proteins in root hair cells.
AT1G19450.1	Q	3	brown	-0.660102	7.21916e-05	0.534242	0.00235798	0.0222395	0.907138	-0.0818983	0.667022	-0.0668931	0.725428	0.0392701	-0.721861	-0.102405	-0.3603	-0.102074	0.218473	-0.7023	0.0176339	-0.283893	-0.615018	-0.384256	0.356177	0.516158	0.664601	0.62838	0.542696	0.822055	0.733942	-0.0975	-0.522409	-0.299844	0.413252	0.0819255	Major facilitator superfamily protein;conf_class=2;computational_description=Major facilitator superfamily protein;(source=Araport11);conf_rating=****;gene=2016406	UniProt=Q93YP9;symbol=None;curator_summary=None	Major facilitator superfamily protein;curator_summary=None;computational_description=Major facilitator superfamily protein;(source:Araport11)
AT1G19700.4	Q	3	brown	-0.0842832	0.657902	0.140612	0.458612	-0.249667	0.183334	-0.286069	0.125396	-0.276635	0.138909	0.350814	-0.127869	0.106767	0.111714	-0.218305	0.0987428	-0.27009	-0.31296	-0.213047	-0.51741	-0.328605	0.173591	0.359918	0.071285	0.333422	0.187255	0.449241	0.135387	0.23785	-0.130108	-0.337104	-0.00403982	0.177191	BEL1-like homeodomain 10;curator_summary=Encodes a member of the BEL family of homeodomain proteins. Its interaction with PLP (PAS/LOV PROTEIN) is diminished by blue light.;computational_description=BEL1-like homeodomain 10;(source:Araport11)	BEL1-like homeodomain 10;curator_summary=Encodes a member of the BEL family of homeodomain proteins. Its interaction with PLP (PAS/LOV PROTEIN) is diminished by blue light.;conf_class=2;symbol=BEL10;full_name=BEL1-like homeodomain 10;computational_description=BEL1-like homeodomain 10;(source=Araport11);conf_rating=****;Dbxref=gene=5019473911	UniProt=Q9FXG8	BEL1-like homeodomain 10;curator_summary=Encodes a member of the BEL family of homeodomain proteins. Its interaction with PLP (PAS/LOV PROTEIN) is diminished by blue light.;conf_class=2;symbol=BEL10;full_name=BEL1-like homeodomain 10;computational_description=BEL1-like homeodomain 10;(source=Araport11);conf_rating=****;gene=3434424	UniProt=Q9FXG8	BEL1-like homeodomain 10;curator_summary=Encodes a member of the BEL family of homeodomain proteins. Its interaction with PLP (PAS/LOV PROTEIN) is diminished by blue light.;conf_class=3;symbol=BEL10;full_name=BEL1-like homeodomain 10;computational_description=BEL1-like homeodomain 10;(source=Araport11);conf_rating=****;Dbxref=gene=6530296206	UniProt=Q9FXG8	BEL1-like homeodomain 10;curator_summary=Encodes a member of the BEL family of homeodomain proteins. Its interaction with PLP (PAS/LOV PROTEIN) is diminished by blue light.;symbol=BEL10;full_name=BEL1-like homeodomain 10;computational_description=BEL1-like homeodomain 10;(source=Araport11);locus=2013154;locus_type=protein_coding	BEL1-like homeodomain 10;symbol=BEL10;full_name=BEL1-like homeodomain 10;Dbxref=UniProt=Q9FXG8;computational_description=BEL1-like homeodomain 10;curator_summary=Encodes a member of the BEL family of homeodomain proteins. Its interaction with PLP (PAS/LOV PROTEIN) is diminished by blue light.
AT1G19750.2	Q	3	brown	0.0160579	0.932881	0.088003	0.643773	-0.0786438	0.679542	-0.0464254	0.807534	-0.0387813	0.838772	0.133598	-0.0328681	0.281122	0.138549	0.00790412	0.0992291	-0.049497	-0.0830191	-0.0546904	-0.186992	0.205378	0.0288454	0.0740886	0.0616101	0.174077	-0.012857	0.127601	0.0308466	-0.188818	-0.162368	-0.26533	-0.0515865	0.166814	Transducin/WD40 repeat-like superfamily protein;computational_description=Transducin/WD40 repeat-like superfamily protein;(source=Araport11);locus=2035449;locus_type=protein_coding	Transducin/WD40 repeat-like superfamily protein;conf_class=2;computational_description=Transducin/WD40 repeat-like superfamily protein;(source=Araport11);conf_rating=****;gene=3434456	UniProt=F4HQX6;symbol=CSA-2;curator_summary=Involved in dictating the efficiency and the strand preference of repair of transcribed genes. Provides minor contribution to CSA1 in coupling repair to transcription.	Transducin/WD40 repeat-like superfamily protein;curator_summary=Involved in dictating the efficiency and the strand preference of repair of transcribed genes. Provides minor contribution to CSA1 in coupling repair to transcription.;computational_description=Transducin/WD40 repeat-like superfamily protein;(source:Araport11)	Transducin/WD40 repeat-like superfamily protein;symbol=CSA-2;computational_description=Transducin/WD40 repeat-like superfamily protein;curator_summary=Involved in dictating the efficiency and the strand preference of repair of transcribed genes. Provides minor contribution to CSA1 in coupling repair to transcription.
AT1G19770.1	Q	3	brown	-0.166156	0.3802	-0.0951274	0.617053	-0.21046	0.264288	-0.591753	0.000572459	-0.627166	0.000208083	0.600318	-0.0502583	0.0418096	0.101768	-0.469387	-0.399891	-0.35408	-0.640986	-0.113597	-0.737975	-0.483192	0.388001	0.459063	-0.302968	-0.0317202	0.274199	0.617575	0.221771	0.614933	0.379813	-0.354605	0.290495	-0.166867	purine permease 14;curator_summary=Member of a family of proteins related to PUP1	a purine transporter. May be involved in the transport of purine and purine derivatives such as cytokinins	across the plasma membrane. The mRNA is cell-to-cell mobile.;computational_description=purine permease 14;(source:Araport11)	purine permease 14;curator_summary=Member of a family of proteins related to PUP1	a purine transporter. May be involved in the transport of purine and purine derivatives such as cytokinins	across the plasma membrane. The mRNA is cell-to-cell mobile.;conf_class=2;symbol=PUP14;full_name=purine permease 14;computational_description=purine permease 14;(source=Araport11);conf_rating=****;Dbxref=gene=3434448	UniProt=Q9FXH5	purine permease 14;curator_summary=Member of a family of proteins related to PUP1	a purine transporter. May be involved in the transport of purine and purine derivatives such as cytokinins	across the plasma membrane. The mRNA is cell-to-cell mobile.;symbol=PUP14;full_name=purine permease 14;computational_description=purine permease 14;(source=Araport11);locus=2013124;locus_type=protein_coding
AT1G19850.1	Q	3	brown	-0.460936	0.0103614	0.3285	0.0763329	-0.161278	0.394539	-0.407066	0.0255792	-0.407002	0.0256045	0.405357	-0.37862	-0.308264	-0.210907	-0.271835	-0.0847032	-0.694351	-0.420498	-0.436046	-0.617737	-0.437135	0.697397	0.603361	0.197632	0.220726	0.376079	0.798806	0.531866	0.214251	-0.127657	-0.337827	0.246403	0.0417619	Transcriptional factor B3 family protein / auxin-responsive factor AUX/IAA-related;curator_summary=Encodes a transcription factor (IAA24) mediating embryo axis formation and vascular development. Similar to AUXIN RESPONSIVE FACTOR 1 (ARF1) shown to bind to auxin responsive elements (AREs)	and to the maize transcriptional activator VIVIPAROUS 1( VP1). In situ hybridization shows expression in provascular tissue of embryos	the emerging shoot primordia	then is restricted to provascular tissue	and in the root central vascular cylinder.;computational_description=Transcriptional factor B3 family protein / auxin-responsive factor AUX/IAA-like protein;(source:Araport11)	Transcriptional factor B3 family protein / auxin-responsive factor AUX/IAA-related;curator_summary=Encodes a transcription factor (IAA24) mediating embryo axis formation and vascular development. Similar to AUXIN RESPONSIVE FACTOR 1 (ARF1) shown to bind to auxin responsive elements (AREs)	and to the maize transcriptional activator VIVIPAROUS 1( VP1). In situ hybridization shows expression in provascular tissue of embryos	the emerging shoot primordia	then is restricted to provascular tissue	and in the root central vascular cylinder.;conf_class=2;symbol=MP;full_name=MONOPTEROS;computational_description=Transcriptional factor B3 family protein / auxin-responsive factor AUX/IAA-like protein;(source=Araport11);conf_rating=****;gene=2035453	UniProt=P93024	Transcriptional factor B3 family protein / auxin-responsive factor AUX/IAA-related;curator_summary=Encodes a transcription factor (IAA24) mediating embryo axis formation and vascular development. Similar to AUXIN RESPONSIVE FACTOR 1 (ARF1) shown to bind to auxin responsive elements (AREs)	and to the maize transcriptional activator VIVIPAROUS 1( VP1). In situ hybridization shows expression in provascular tissue of embryos	the emerging shoot primordia	then is restricted to provascular tissue	and in the root central vascular cylinder.;symbol=MP;full_name=MONOPTEROS;computational_description=Transcriptional factor B3 family protein / auxin-responsive factor AUX/IAA-like protein;(source=Araport11);locus=2035454;locus_type=protein_coding	Transcriptional factor B3 family protein / auxin-responsive factor AUX/IAA-related;symbol=MP;full_name=MONOPTEROS;computational_description=Transcriptional factor B3 family protein / auxin-responsive factor AUX/IAA-like protein;curator_summary=Encodes a transcription factor (IAA24) mediating embryo axis formation and vascular development. Similar to AUXIN RESPONSIVE FACTOR 1 (ARF1) shown to bind to auxin responsive elements (AREs)	and to the maize transcriptional activator VIVIPAROUS 1( VP1). In situ hybridization shows expression in provascular tissue of embryos	the emerging shoot primordia	then is restricted to provascular tissue	and in the root central vascular cylinder.
AT1G20065.3	Q	3	brown	-0.143158	0.450435	-0.185366	0.32675	-0.191315	0.311182	-0.265997	0.155386	-0.268469	0.151438	0.17702	-0.0360506	-0.00907978	-0.114932	-0.267384	-0.266479	-0.291833	-0.214313	-0.172287	-0.159874	-0.146975	0.358818	0.297151	-0.0142275	0.112857	0.00798994	0.273003	0.194829	0.157743	0.219595	-0.171998	0.0830445	-0.171608	None;conf_class=1;computational_description=DNA-directed RNA polymerase I subunit RPA12-like protein;(source=Araport11);conf_rating=*****;Dbxref=gene=4010711791	UniProt=Q8GW94;symbol=None;curator_summary=None	None;conf_class=3;computational_description=DNA-directed RNA polymerase I subunit RPA12-like protein;(source=Araport11);conf_rating=****;Dbxref=gene=4010711792	UniProt=Q1G3U4;symbol=None;curator_summary=None	None;curator_summary=None;computational_description=DNA-directed RNA polymerase I subunit RPA12-like protein;(source:Araport11)	None;Dbxref=UniProt=Q8GW94;symbol=None;computational_description=DNA-directed RNA polymerase I subunit RPA12-like protein;curator_summary=None
AT1G20200.1	Q	3	brown	-0.367256	0.0458848	0.226641	0.228449	0.485875	0.00648775	0.282176	0.130849	0.240926	0.199659	0.113052	-0.631807	-0.0598967	0.0276941	0.411744	0.444561	-0.260267	0.097459	0.024016	-0.654798	-0.140456	0.291783	-0.00418803	0.62072	0.378574	0.678282	0.622069	0.416222	-0.184691	-0.532775	-0.393455	0.170223	0.00591884	PAM domain (PCI/PINT associated module) protein;conf_class=2;symbol=EMB2719;full_name=EMBRYO DEFECTIVE 2719;computational_description=PAM domain (PCI/PINT associated module) protein;(source=Araport11);conf_rating=****;gene=2198560	UniProt=Q9LNU4;curator_summary=None	PAM domain (PCI/PINT associated module) protein;curator_summary=None;computational_description=PAM domain (PCI/PINT associated module) protein;(source:Araport11)	PAM domain (PCI/PINT associated module) protein;symbol=EMB2719;full_name=EMBRYO DEFECTIVE 2719;computational_description=PAM domain (PCI/PINT associated module) protein;(source=Araport11);locus=2198561;locus_type=protein_coding
AT1G20230.1	Q	3	brown	-0.018005	0.924764	-0.0661817	0.728238	0.0263708	0.889983	0.0383422	0.840574	0.0742403	0.696617	0.120731	-0.174659	-0.155074	0.0231626	-0.0736374	0.224138	-0.0973227	0.00686136	-0.13257	-0.227944	0.00149851	0.0716308	0.0248047	0.126026	-0.0207384	0.177594	0.181726	0.0988375	0.215218	-0.152794	0.0349718	0.15531	0.215664	Pentatricopeptide repeat (PPR) superfamily protein;conf_class=4;computational_description=Pentatricopeptide repeat (PPR) superfamily protein;(source=Araport11);conf_rating=***;Dbxref=gene=2198545	UniProt=Q9LNU6;symbol=None;curator_summary=None	Pentatricopeptide repeat (PPR) superfamily protein;curator_summary=None;computational_description=Pentatricopeptide repeat (PPR) superfamily protein;(source:Araport11)
AT1G20350.1	Q	3	brown	-0.47632	0.00779364	-0.0502273	0.792101	-0.0609208	0.749123	-0.305059	0.101168	-0.323643	0.0810467	0.137402	-0.398061	-0.309767	-0.274762	-0.390191	-0.201005	-0.482967	-0.196852	-0.0403122	-0.550224	-0.604237	0.248999	0.403234	0.00911942	-0.0719727	0.497065	0.632234	0.512173	0.559782	0.1839	-0.0831185	0.510369	-0.0261493	translocase inner membrane subunit 17-1;curator_summary=mitochondrial inner membrane translocase;computational_description=translocase inner membrane subunit 17-1;(source:Araport11)	translocase inner membrane subunit 17-1;curator_summary=mitochondrial inner membrane translocase;conf_class=1;symbol=TIM17-1;full_name=translocase inner membrane subunit 17-1;computational_description=translocase inner membrane subunit 17-1;(source=Araport11);conf_rating=*****;gene=2012917	UniProt=Q9LN27	translocase inner membrane subunit 17-1;curator_summary=mitochondrial inner membrane translocase;symbol=TIM17-1;full_name=translocase inner membrane subunit 17-1;computational_description=translocase inner membrane subunit 17-1;(source=Araport11);locus=2012918;locus_type=protein_coding
AT1G20640.1	Q	3	brown	-0.24937	0.183871	0.0532859	0.779742	-0.18054	0.33972	-0.529647	0.00261267	-0.560814	0.00126541	0.519847	-0.209245	0.0541779	0.019295	-0.31339	-0.137517	-0.424516	-0.491229	-0.0796238	-0.761309	-0.308625	0.478615	0.401658	-0.0758643	0.149938	0.340946	0.672572	0.316973	0.390685	0.148353	-0.376755	0.264414	-0.0803399	Plant regulator RWP-RK family protein;computational_description=Plant regulator RWP-RK family protein;(source=Araport11);locus=2030397;locus_type=protein_coding	Plant regulator RWP-RK family protein;conf_class=1;computational_description=Plant regulator RWP-RK family protein;(source=Araport11);conf_rating=*****;gene=3690996	UniProt=Q9LE38;symbol=NLP4;curator_summary=(NODULE INCEPTION)-LIKE PROTEIN	together with NLP5 controls a rhizobia-induced decrease in cell elongation rates	while additional cell divisions occurred independently of NLP4.	Plant regulator RWP-RK family protein;conf_class=2;computational_description=Plant regulator RWP-RK family protein;(source=Araport11);conf_rating=****;Dbxref=gene=1006229779	UniProt=Q9LE38;symbol=NLP4;curator_summary=(NODULE INCEPTION)-LIKE PROTEIN	together with NLP5 controls a rhizobia-induced decrease in cell elongation rates	while additional cell divisions occurred independently of NLP4.	Plant regulator RWP-RK family protein;curator_summary=(NODULE INCEPTION)-LIKE PROTEIN	together with NLP5 controls a rhizobia-induced decrease in cell elongation rates	while additional cell divisions occurred independently of NLP4.;computational_description=Plant regulator RWP-RK family protein;(source:Araport11)	Plant regulator RWP-RK family protein;Dbxref=UniProt=Q9LE38;symbol=NLP4;computational_description=Plant regulator RWP-RK family protein;curator_summary=(NODULE INCEPTION)-LIKE PROTEIN	together with NLP5 controls a rhizobia-induced decrease in cell elongation rates	while additional cell divisions occurred independently of NLP4.
AT1G20691.1	Q	3	brown	-0.017679	0.926122	-0.0829482	0.663001	0.0463199	0.807963	-0.108568	0.567946	-0.141326	0.456313	0.204719	0.0196203	0.0161651	0.0666854	0.0577551	-0.0262517	-0.141905	-0.211602	-0.179117	-0.10897	-0.221699	0.331959	0.119969	0.0249351	-0.0027365	-0.00750445	0.18309	0.0443601	-0.0433627	0.0700393	-0.227928	-0.100421	-0.154336	None;curator_summary=None;computational_description=Natural antisense transcript overlaps with AT1G20690;(source:Araport11)	None;symbol=None;computational_description=Natural antisense transcript overlaps with AT1G20690;(source:Araport11)	None;symbol=None;computational_description=Natural antisense transcript overlaps with AT1G20690;curator_summary=None
AT1G20780.3	Q	3	brown	-0.115093	0.544767	0.0296659	0.876335	0.232171	0.216989	0.0361141	0.849731	0.009194	0.961542	0.323094	-0.156948	-0.00734751	0.000379741	0.174877	0.0801816	-0.118215	-0.166176	0.0350369	-0.368942	-0.0965542	0.375816	-0.0495635	0.0528006	-0.0204568	0.294891	0.310887	0.128978	0.130225	-0.0589096	-0.15651	0.144009	-0.0991917	senescence-associated E3 ubiquitin ligase 1;curator_summary=Encodes a protein containing a U-box and an ARM domain. Homozygous mutant seedlings have a seedling lethal phenotype with widespread cell death lesions throughout the cotyledons and roots.;computational_description=senescence-associated E3 ubiquitin ligase 1;(source:Araport11)	senescence-associated E3 ubiquitin ligase 1;curator_summary=Encodes a protein containing a U-box and an ARM domain. Homozygous mutant seedlings have a seedling lethal phenotype with widespread cell death lesions throughout the cotyledons and roots.;conf_class=2;symbol=SAUL1;full_name=senescence-associated E3 ubiquitin ligase 1;computational_description=senescence-associated E3 ubiquitin ligase 1;(source=Araport11);conf_rating=****;gene=2030461	UniProt=Q9LM76	senescence-associated E3 ubiquitin ligase 1;curator_summary=Encodes a protein containing a U-box and an ARM domain. Homozygous mutant seedlings have a seedling lethal phenotype with widespread cell death lesions throughout the cotyledons and roots.;symbol=SAUL1;full_name=senescence-associated E3 ubiquitin ligase 1;computational_description=senescence-associated E3 ubiquitin ligase 1;(source=Araport11);locus=2030462;locus_type=protein_coding	senescence-associated E3 ubiquitin ligase 1;symbol=SAUL1;full_name=senescence-associated E3 ubiquitin ligase 1;Dbxref=UniProt=Q9LM76;computational_description=senescence-associated E3 ubiquitin ligase 1;curator_summary=Encodes a protein containing a U-box and an ARM domain. Homozygous mutant seedlings have a seedling lethal phenotype with widespread cell death lesions throughout the cotyledons and roots.
AT1G21000.1	Q	3	brown	-0.0990993	0.602359	-0.00534512	0.977636	-0.126141	0.506559	-0.265367	0.156403	-0.272898	0.144545	0.280119	-0.105868	-0.0258293	0.0766651	-0.228629	-0.230972	-0.201578	-0.339654	-0.0701572	-0.457851	-0.180412	0.152985	0.214032	-0.137671	-0.0195642	0.283713	0.362061	0.155834	0.230547	0.134396	-0.164612	0.193646	0.201421	PLATZ transcription factor family protein;computational_description=PLATZ transcription factor family protein;(source=Araport11);locus=2037405;locus_type=protein_coding	PLATZ transcription factor family protein;conf_class=2;computational_description=PLATZ transcription factor family protein;(source=Araport11);conf_rating=****;Dbxref=gene=2037404	UniProt=Q93V70;symbol=PLATZ1;curator_summary=None	PLATZ transcription factor family protein;conf_class=6;computational_description=PLATZ transcription factor family protein;(source=Araport11);conf_rating=**;Dbxref=gene=4515100599	UniProt=Q9SYN7;symbol=PLATZ1;curator_summary=None	PLATZ transcription factor family protein;curator_summary=None;computational_description=PLATZ transcription factor family protein;(source:Araport11)
AT1G21610.5	Q	3	brown	-0.38474	0.0357867	0.204741	0.277784	-0.00123765	0.994821	-0.068091	0.720704	-0.0364259	0.848449	0.0423354	-0.241976	-0.267895	-0.365348	-0.130959	-0.127653	-0.474374	-0.12878	-0.250366	-0.189384	-0.198512	0.409061	0.423304	0.209771	0.192451	0.0925756	0.380495	0.365134	-0.070443	-0.0795811	-0.0388232	0.135901	-0.118869	wound-responsive family protein;computational_description=wound-responsive family protein;(source=Araport11);locus=2026987;locus_type=protein_coding	wound-responsive family protein;conf_class=2;computational_description=wound-responsive family protein;(source=Araport11);conf_rating=****;Dbxref=gene=1006229734	UniProt=F4HY30;symbol=UBN1;curator_summary=None	wound-responsive family protein;conf_class=2;computational_description=wound-responsive family protein;(source=Araport11);conf_rating=****;Dbxref=gene=3434740	UniProt=Q8RX78;symbol=UBN1;curator_summary=None	wound-responsive family protein;conf_class=2;computational_description=wound-responsive family protein;(source=Araport11);conf_rating=****;Dbxref=gene=6530296221	UniProt=F4HY28;symbol=UBN1;curator_summary=None	wound-responsive family protein;curator_summary=None;computational_description=wound-responsive family protein;(source:Araport11)	wound-responsive family protein;symbol=UBN1;computational_description=wound-responsive family protein;curator_summary=None
AT1G21810.1	Q	3	brown	-0.0603318	0.751473	-0.214881	0.254151	-0.134207	0.47953	-0.108229	0.569166	-0.120038	0.527498	0.047108	-0.00262989	-0.108932	-0.0202854	-0.192771	-0.158259	-0.138818	-0.124291	-0.116107	-0.0555683	-0.373308	0.0593084	0.220222	-0.0532751	0.00724311	0.106872	0.182272	0.0696221	0.297453	0.165441	-0.1231	-0.0355433	0.0666435	Plant protein of unknown function (DUF869);computational_description=filament-like protein (DUF869);(source=Araport11);locus=2036977;locus_type=protein_coding	Plant protein of unknown function (DUF869);conf_class=3;computational_description=filament-like protein (DUF869);(source=Araport11);conf_rating=****;gene=3435120	UniProt=Q9SFF4;symbol=VETH2;curator_summary=Encodes a protein that localizes at motile vesicle-like small compartments in differentiating xylem cells that is associated with microtubule plus-ends. VETH-positive compartments are unlikely to be elements in conventional endomembrane trafficking pathways. It can associate with COG2	and together these two proteins co-localize with the EXO70A1 exocyst subunit	tethering EXO70A1 to compartments associated with cortical microtubules.	Plant protein of unknown function (DUF869);curator_summary=Encodes a protein that localizes at motile vesicle-like small compartments in differentiating xylem cells that is associated with microtubule plus-ends. VETH-positive compartments are unlikely to be elements in conventional endomembrane trafficking pathways. It can associate with COG2	and together these two proteins co-localize with the EXO70A1 exocyst subunit	tethering EXO70A1 to compartments associated with cortical microtubules.;computational_description=filament-like protein (DUF869);(source:Araport11)	Plant protein of unknown function (DUF869);Dbxref=UniProt=Q9SFF4;symbol=VETH2;computational_description=filament-like protein (DUF869);curator_summary=Encodes a protein that localizes at motile vesicle-like small compartments in differentiating xylem cells that is associated with microtubule plus-ends. VETH-positive compartments are unlikely to be elements in conventional endomembrane trafficking pathways. It can associate with COG2	and together these two proteins co-localize with the EXO70A1 exocyst subunit	tethering EXO70A1 to compartments associated with cortical microtubules.	Plant protein of unknown function (DUF869);symbol=VETH2;computational_description=filament-like protein (DUF869);curator_summary=Encodes a protein that localizes at motile vesicle-like small compartments in differentiating xylem cells that is associated with microtubule plus-ends. VETH-positive compartments are unlikely to be elements in conventional endomembrane trafficking pathways. It can associate with COG2	and together these two proteins co-localize with the EXO70A1 exocyst subunit	tethering EXO70A1 to compartments associated with cortical microtubules.
AT1G22230.1	Q	3	brown	-0.434744	0.01636	0.441506	0.0145879	0.062608	0.742405	-0.0424986	0.823548	-0.0483732	0.799618	0.0328442	-0.462541	0.177822	-0.187735	0.0684731	0.309798	-0.502599	0.0540007	-0.270621	-0.320256	-0.234666	0.419657	0.352786	0.633622	0.615013	0.214691	0.548892	0.481385	-0.316197	-0.480601	-0.408828	0.128111	-0.334587	None;conf_class=1;computational_description=nucleolar GTP-binding protein;(source=Araport11);conf_rating=*****;Dbxref=gene=2015040	UniProt=Q5XVK1;symbol=None;curator_summary=None	None;curator_summary=None;computational_description=nucleolar GTP-binding protein;(source:Araport11)
AT1G22520.2	Q	3	brown	-0.0849788	0.655251	0.22822	0.225135	0.0464516	0.807427	-0.076677	0.68715	-0.0923635	0.627365	0.24715	-0.173153	0.0521239	0.116322	-0.0661218	0.0521169	-0.206701	-0.190658	-0.247708	-0.375933	-0.37946	0.0779999	0.203977	0.151948	0.246794	0.22987	0.339424	0.116682	0.208472	-0.182449	-0.210422	0.116298	-0.175629	Domain of unknown function (DUF543);conf_class=2;computational_description=MICOS complex subunit Mic10-like protein (DUF543);(source=Araport11);conf_rating=****;gene=2009441	UniProt=Q8LAJ9;symbol=None;curator_summary=None	Domain of unknown function (DUF543);conf_class=6;computational_description=MICOS complex subunit Mic10-like protein (DUF543);(source=Araport11);conf_rating=**;Dbxref=gene=5019473917	UniProt=F4I1E5;symbol=None;curator_summary=None	Domain of unknown function (DUF543);curator_summary=None;computational_description=MICOS complex subunit Mic10-like protein (DUF543);(source:Araport11)
AT1G22710.1	Q	3	brown	-0.272309	0.145449	-0.173863	0.358175	-0.217104	0.249154	-0.464397	0.00972923	-0.474607	0.00804987	0.249842	-0.00528567	-0.0899057	-0.209707	-0.238611	-0.538107	-0.400761	-0.443987	-0.1503	-0.302811	-0.189567	0.513912	0.419084	-0.164743	0.167476	-0.00685657	0.352296	0.264798	0.100165	0.392281	-0.321335	-0.0565	-0.0313752	sucrose-proton symporter 2;curator_summary=Encodes for a high-affinity transporter essential for phloem loading and long-distance transport. A major sucrose transporter	AtSUC2 can also transport a wide range of physiological and synthetic glucose conjugates with both &#945;- or &#946;-linkage.;- or &#946;-linkage.;- or &#946;-linkage.;conf_class=2;symbol=SUC2;full_name=sucrose-proton symporter 2;computational_description=sucrose-proton symporter 2;(source=Araport11);conf_rating=****;gene=2199632	UniProt=Q39231	sucrose-proton symporter 2;curator_summary=Encodes for a high-affinity transporter essential for phloem loading and long-distance transport. A major sucrose transporter	AtSUC2 can also transport a wide range of physiological and synthetic glucose conjugates with both &#945;- or &#946;-linkage.;- or &#946;-linkage.;- or &#946;-linkage.;symbol=SUC2;full_name=sucrose-proton symporter 2;computational_description=sucrose-proton symporter 2;(source=Araport11);locus=2199633;locus_type=protein_coding	sucrose-proton symporter 2;curator_summary=Encodes for a high-affinity transporter essential for phloem loading and long-distance transport. A major sucrose transporter	AtSUC2 can also transport a wide range of physiological and synthetic glucose conjugates with both &#945;- or &#946;-linkage.;- or &#946;-linkage.;computational_description=sucrose-proton symporter 2;(source:Araport11)
AT1G22810.1	Q	3	brown	-0.457084	0.0111055	0.300695	0.106395	0.371046	0.0435232	0.10991	0.563145	0.0724225	0.703709	-0.0372127	-0.64403	-0.0998318	-0.126859	0.331867	0.299627	-0.366036	0.112804	0.0324714	-0.568798	-0.119451	0.299154	0.0508411	0.611464	0.45679	0.700168	0.626154	0.52514	-0.357489	-0.459773	-0.416603	0.118143	0.0477619	Integrase-type DNA-binding superfamily protein;curator_summary=encodes a member of the DREB subfamily A-5 of ERF/AP2 transcription factor family. The protein contains one AP2 domain. There are 16 members in this subfamily including RAP2.1	RAP2.9 and RAP2.10. Overexpression leands to delayed senescence and delayed flowering. Negatively regulates plant resistance to P. parasitica by suppressing PAMP-triggered immunity.;computational_description=Integrase-type DNA-binding superfamily protein;(source:Araport11)	Integrase-type DNA-binding superfamily protein;curator_summary=encodes a member of the DREB subfamily A-5 of ERF/AP2 transcription factor family. The protein contains one AP2 domain. There are 16 members in this subfamily including RAP2.1	RAP2.9 and RAP2.10. Overexpression leands to delayed senescence and delayed flowering. Negatively regulates plant resistance to P. parasitica by suppressing PAMP-triggered immunity.;computational_description=Integrase-type DNA-binding superfamily protein;(source=Araport11);locus=2199711;locus_type=protein_coding	Integrase-type DNA-binding superfamily protein;curator_summary=encodes a member of the DREB subfamily A-5 of ERF/AP2 transcription factor family. The protein contains one AP2 domain. There are 16 members in this subfamily including RAP2.1	RAP2.9 and RAP2.10. Overexpression leands to delayed senescence and delayed flowering. Negatively regulates plant resistance to P. parasitica by suppressing PAMP-triggered immunity.;conf_class=1;computational_description=Integrase-type DNA-binding superfamily protein;(source=Araport11);conf_rating=*****;gene=2199710	UniProt=O80542;symbol=AtERF019
AT1G23200.1	Q	3	brown	-0.369437	0.0445136	0.300562	0.106558	0.121385	0.522841	0.0603317	0.751473	0.0739098	0.697905	-0.0164789	-0.524723	-0.099605	-0.116812	0.0713976	0.306937	-0.343053	0.114321	-0.240532	-0.304643	-0.240476	0.0685877	0.236976	0.557675	0.395768	0.444039	0.506503	0.45075	0.0270427	-0.507057	-0.21551	0.264882	-0.0398014	Plant invertase/pectin methylesterase inhibitor superfamily;curator_summary=ProPME pectin methyl esterase involved in embryo development	stomatal function	mucilage release.;computational_description=Plant invertase/pectin methylesterase inhibitor superfamily;(source:Araport11)	Plant invertase/pectin methylesterase inhibitor superfamily;curator_summary=ProPME pectin methyl esterase involved in embryo development	stomatal function	mucilage release.;computational_description=Plant invertase/pectin methylesterase inhibitor superfamily;(source=Araport11);locus=2201230;locus_type=protein_coding	Plant invertase/pectin methylesterase inhibitor superfamily;curator_summary=ProPME pectin methyl esterase involved in embryo development	stomatal function	mucilage release.;conf_class=2;computational_description=Plant invertase/pectin methylesterase inhibitor superfamily;(source=Araport11);conf_rating=****;gene=3689878	UniProt=O49298;symbol=HMS
AT1G23540.2	Q	3	brown	-0.0368057	0.846887	-0.00682727	0.971437	0.030279	0.8738	-0.0820549	0.666422	-0.0899035	0.636601	0.254082	-0.0504632	0.0443599	0.063223	0.091198	-0.187957	-0.181624	-0.286904	-0.101681	-0.317716	0.0678759	0.229293	0.0960248	0.00350832	0.145882	0.187044	0.250064	0.0925507	0.0150999	0.0337947	-0.294989	-0.0200761	0.104074	Protein kinase superfamily protein;curator_summary=Encodes a member of the PERK family of putative receptor kinases. Overexpression leads to morphological defects and reduced fertility and increased expression of MAX genes.;computational_description=Protein kinase superfamily protein;(source:Araport11)	Protein kinase superfamily protein;curator_summary=Encodes a member of the PERK family of putative receptor kinases. Overexpression leads to morphological defects and reduced fertility and increased expression of MAX genes.;conf_class=4;symbol=PERK12;full_name=proline-rich extensin-like receptor kinase 12;computational_description=Protein kinase superfamily protein;(source=Araport11);conf_rating=***;Dbxref=gene=3434392	UniProt=Q9ZUE0	Protein kinase superfamily protein;curator_summary=Encodes a member of the PERK family of putative receptor kinases. Overexpression leads to morphological defects and reduced fertility and increased expression of MAX genes.;symbol=PERK12;full_name=proline-rich extensin-like receptor kinase 12;computational_description=Protein kinase superfamily protein;(source=Araport11);locus=2028911;locus_type=protein_coding	Protein kinase superfamily protein;symbol=PERK12;full_name=proline-rich extensin-like receptor kinase 12;computational_description=Protein kinase superfamily protein;curator_summary=Encodes a member of the PERK family of putative receptor kinases. Overexpression leads to morphological defects and reduced fertility and increased expression of MAX genes.
AT1G23710.1	Q	3	brown	-0.492079	0.00574353	0.463156	0.00995202	0.0542729	0.775764	-0.143506	0.449322	-0.151202	0.425115	0.348689	-0.516652	-0.0604832	-0.164472	-0.0358066	0.107223	-0.732722	-0.307172	-0.489442	-0.634653	-0.470918	0.599884	0.570836	0.522481	0.536795	0.522786	0.902404	0.580471	0.0439725	-0.424538	-0.560195	0.193162	-0.15415	Protein of unknown function (DUF1645);conf_class=1;computational_description=hypothetical protein (DUF1645);(source=Araport11);conf_rating=*****;Dbxref=gene=2034892	UniProt=Q9ZUC4;symbol=None;curator_summary=None	Protein of unknown function (DUF1645);curator_summary=None;computational_description=hypothetical protein (DUF1645);(source:Araport11)
AT1G23780.1	Q	3	brown	-0.489195	0.00607987	0.37456	0.0414213	-0.184884	0.328031	-0.410808	0.0241286	-0.418653	0.021305	0.460049	-0.311178	-0.020176	-0.27677	-0.306352	-0.223973	-0.779034	-0.488706	-0.500594	-0.58398	-0.46942	0.753236	0.742923	0.234181	0.380245	0.16123	0.805046	0.537675	0.169263	-0.0696457	-0.386672	0.329004	-0.292193	F-box family protein;conf_class=1;computational_description=F-box family protein;(source=Araport11);conf_rating=*****;Dbxref=gene=2034844	UniProt=Q9ZUB8;symbol=None;curator_summary=None	F-box family protein;curator_summary=None;computational_description=F-box family protein;(source:Araport11)
AT1G23900.3	Q	3	brown	-0.336623	0.0689248	0.149339	0.430909	-0.0170931	0.928565	-0.335452	0.0699569	-0.368613	0.0450277	0.39504	-0.354049	0.140469	-0.067289	-0.124546	0.0431519	-0.393881	-0.280951	-0.0296964	-0.707923	-0.275568	0.470429	0.301705	0.133298	0.234351	0.340908	0.644085	0.407604	0.120349	-0.0626815	-0.294211	0.350643	0.085468	gamma-adaptin 1;curator_summary=Encodes large subunit of the heterotetrameric adaptor protein complex AP-1. AP-1 is required for clathrin coated vesicles budding from the trans-Golgi network or plasma membrane.;computational_description=gamma-adaptin 1;(source:Araport11)	gamma-adaptin 1;curator_summary=Encodes large subunit of the heterotetrameric adaptor protein complex AP-1. AP-1 is required for clathrin coated vesicles budding from the trans-Golgi network or plasma membrane.;conf_class=2;symbol=GAMMA-ADAPTIN 1;full_name=gamma-adaptin 1;computational_description=gamma-adaptin 1;(source=Araport11);conf_rating=****;Dbxref=gene=1005715187	UniProt=Q84K16	gamma-adaptin 1;curator_summary=Encodes large subunit of the heterotetrameric adaptor protein complex AP-1. AP-1 is required for clathrin coated vesicles budding from the trans-Golgi network or plasma membrane.;conf_class=2;symbol=GAMMA-ADAPTIN 1;full_name=gamma-adaptin 1;computational_description=gamma-adaptin 1;(source=Araport11);conf_rating=****;Dbxref=gene=2199896	UniProt=Q84K16	gamma-adaptin 1;curator_summary=Encodes large subunit of the heterotetrameric adaptor protein complex AP-1. AP-1 is required for clathrin coated vesicles budding from the trans-Golgi network or plasma membrane.;symbol=GAMMA-ADAPTIN 1;full_name=gamma-adaptin 1;computational_description=gamma-adaptin 1;(source=Araport11);locus=2199897;locus_type=protein_coding	gamma-adaptin 1;symbol=GAMMA-ADAPTIN 1;full_name=gamma-adaptin 1;computational_description=gamma-adaptin 1;curator_summary=Encodes large subunit of the heterotetrameric adaptor protein complex AP-1. AP-1 is required for clathrin coated vesicles budding from the trans-Golgi network or plasma membrane.
AT1G23960.2	Q	3	brown	-0.142646	0.452074	0.159875	0.398719	-0.524994	0.00289451	-0.6747	4.33033e-05	-0.644996	0.000119131	0.3864	0.0688997	0.0938442	-0.120467	-0.616083	-0.364596	-0.378975	-0.475253	-0.196801	-0.383705	-0.0779236	0.359773	0.535312	-0.278252	0.127243	-0.144577	0.347034	0.182664	0.234174	0.270375	-0.135997	0.159844	0.0829465	Protein of unknown function (DUF626);conf_class=2;computational_description=hypothetical protein (DUF626);(source=Araport11);conf_rating=****;Dbxref=gene=1009021151	UniProt=Q8RXM6;symbol=None;curator_summary=None	Protein of unknown function (DUF626);conf_class=2;computational_description=hypothetical protein (DUF626);(source=Araport11);conf_rating=****;Dbxref=gene=2199876	UniProt=Q8RXM6;symbol=None;curator_summary=None	Protein of unknown function (DUF626);curator_summary=None;computational_description=hypothetical protein (DUF626);(source:Araport11)
AT1G24030.5	Q	3	brown	-0.0468219	0.805921	-0.0516634	0.786292	-0.161298	0.39448	-0.269945	0.149114	-0.280273	0.133578	0.177617	-0.0348451	-0.00793869	0.105292	-0.143494	0.142721	-0.16347	-0.18766	-0.20762	-0.168394	-0.183525	0.198326	0.208116	0.0366979	0.0878588	0.114674	0.285708	0.0785568	0.158823	0.0114304	-0.275174	-0.146059	0.0379691	Protein kinase superfamily protein;computational_description=Protein kinase superfamily protein;(source=Araport11);locus=2199857;locus_type=protein_coding	Protein kinase superfamily protein;conf_class=2;computational_description=Protein kinase superfamily protein;(source=Araport11);conf_rating=****;Dbxref=gene=2199856	UniProt=Q84M95;symbol=PBL28;curator_summary=None	Protein kinase superfamily protein;conf_class=3;computational_description=Protein kinase superfamily protein;(source=Araport11);conf_rating=****;Dbxref=gene=4010711821	UniProt=F4I7Q8;symbol=PBL28;curator_summary=None	Protein kinase superfamily protein;curator_summary=None;computational_description=Protein kinase superfamily protein;(source:Araport11)	Protein kinase superfamily protein;symbol=PBL28;computational_description=Protein kinase superfamily protein;curator_summary=None
AT1G24100.1	Q	3	brown	-0.693662	2.13428e-05	0.507294	0.00421917	0.0238201	0.90057	-0.272115	0.145747	-0.285735	0.125856	0.117505	-0.737646	-0.315257	-0.351293	-0.152991	0.149476	-0.701439	-0.0582121	-0.185743	-0.739196	-0.444146	0.45683	0.470185	0.548139	0.455297	0.664804	0.886481	0.758584	0.0967135	-0.3542	-0.253657	0.508689	-0.184747	UDP-glucosyl transferase 74B1;curator_summary=Encodes a UDP-glucose:thiohydroximate S-glucosyltransferase	involved in glucosinolate biosynthesis;computational_description=UDP-glucosyl transferase 74B1;(source:Araport11)	UDP-glucosyl transferase 74B1;curator_summary=Encodes a UDP-glucose:thiohydroximate S-glucosyltransferase	involved in glucosinolate biosynthesis;conf_class=2;symbol=UGT74B1;full_name=UDP-glucosyl transferase 74B1;computational_description=UDP-glucosyl transferase 74B1;(source=Araport11);conf_rating=****;gene=2032386	UniProt=O48676	UDP-glucosyl transferase 74B1;curator_summary=Encodes a UDP-glucose:thiohydroximate S-glucosyltransferase	involved in glucosinolate biosynthesis;symbol=UGT74B1;full_name=UDP-glucosyl transferase 74B1;computational_description=UDP-glucosyl transferase 74B1;(source=Araport11);locus=2032387;locus_type=protein_coding
AT1G24280.1	Q	3	brown	-0.596361	0.000505172	0.448933	0.0128286	0.164346	0.385485	-0.0187413	0.921697	-0.0153272	0.935929	0.0654356	-0.727455	-0.120397	-0.23655	0.0620397	0.486052	-0.564576	0.1006	-0.187173	-0.601643	-0.24064	0.405912	0.326223	0.716567	0.50439	0.58928	0.788769	0.665988	-0.106073	-0.588447	-0.335202	0.342601	-0.115402	glucose-6-phosphate dehydrogenase 3;curator_summary=Encodes a plastidic glucose-6-phosphate dehydrogenase that is sensitive to reduction by DTT and whose mRNA is most highly expressed in root.;computational_description=glucose-6-phosphate dehydrogenase 3;(source:Araport11)	glucose-6-phosphate dehydrogenase 3;curator_summary=Encodes a plastidic glucose-6-phosphate dehydrogenase that is sensitive to reduction by DTT and whose mRNA is most highly expressed in root.;conf_class=2;symbol=G6PD3;full_name=glucose-6-phosphate dehydrogenase 3;computational_description=glucose-6-phosphate dehydrogenase 3;(source=Araport11);conf_rating=****;Dbxref=gene=2032411	UniProt=Q8L743	glucose-6-phosphate dehydrogenase 3;curator_summary=Encodes a plastidic glucose-6-phosphate dehydrogenase that is sensitive to reduction by DTT and whose mRNA is most highly expressed in root.;symbol=G6PD3;full_name=glucose-6-phosphate dehydrogenase 3;computational_description=glucose-6-phosphate dehydrogenase 3;(source=Araport11);locus=2032412;locus_type=protein_coding
AT1G24430.1	Q	3	brown	-0.308652	0.0970103	0.191273	0.311291	0.0299328	0.875231	-0.113387	0.550784	-0.105253	0.579892	0.217678	-0.293617	0.00356364	-0.121524	0.0684255	-0.000829543	-0.534381	-0.238387	-0.412894	-0.351345	-0.278513	0.558109	0.436999	0.44764	0.586786	0.239109	0.579135	0.37845	-0.147731	-0.26371	-0.570614	-0.13571	-0.225331	HXXXD-type acyl-transferase family protein;conf_class=1;computational_description=HXXXD-type acyl-transferase family protein;(source=Araport11);conf_rating=*****;gene=2024035	UniProt=Q9FYM0;symbol=None;curator_summary=None	HXXXD-type acyl-transferase family protein;curator_summary=None;computational_description=HXXXD-type acyl-transferase family protein;(source:Araport11)
AT1G24485.3	Q	3	brown	-0.590692	0.000589029	0.271018	0.147443	-0.0990541	0.602526	-0.394067	0.0311831	-0.405811	0.0260816	0.270583	-0.439857	-0.0895098	-0.352467	-0.218031	-0.178769	-0.710002	-0.295601	-0.330176	-0.508906	-0.482524	0.600272	0.624944	0.311394	0.392141	0.295483	0.781499	0.647993	0.101211	-0.0870491	-0.35025	0.368828	-0.223356	None;conf_class=1;computational_description=ER protein carbohydrate-binding protein;(source=Araport11);conf_rating=*****;Dbxref=gene=4515100629	UniProt=A5PHT0-2;symbol=None;curator_summary=None	None;conf_class=1;computational_description=ER protein carbohydrate-binding protein;(source=Araport11);conf_rating=*****;Dbxref=gene=4515100630	UniProt=A5PHT0;symbol=None;curator_summary=None	None;conf_class=5;computational_description=ER protein carbohydrate-binding protein;(source=Araport11);conf_rating=***;Dbxref=gene=5019473921	UniProt=F4I9A5;symbol=None;curator_summary=None	None;curator_summary=None;computational_description=ER protein carbohydrate-binding protein;(source:Araport11)	None;symbol=None;computational_description=ER protein carbohydrate-binding protein;curator_summary=None
AT1G24706.9	Q	3	brown	-0.296104	0.112111	-0.028219	0.882324	-0.0174753	0.926972	-0.180295	0.340389	-0.173695	0.358647	0.126042	-0.236318	0.0553254	-0.122479	-0.2489	-0.221499	-0.251884	-0.181313	0.015193	-0.489861	-0.360736	0.147567	0.286125	0.0191903	0.147258	0.253313	0.392655	0.296455	0.0915036	0.113153	-0.0925401	0.285784	-0.0319371	THO2;curator_summary=Encodes a component of the putative Arabidopsis THO/TREX complex: THO1 or HPR1 (At5g09860)	THO2 (At1g24706)	THO3 or TEX1 (At5g56130)	THO5 (At5g42920	At1g45233)	THO6 (At2g19430)	and THO7 (At5g16790	At3g02950). THO/TREX complexes in animals have been implicated in the transport of mRNA precursors. Mutants of THO3/TEX1	THO1	THO6 accumulate reduced amount of small interfering (si)RNA	suggesting a role of the putative Arabidopsis THO/TREX in siRNA biosynthesis. Mutations in THO have severe developmental defects and affect the production of several different classes of small RNAs indicating a broader role in small RNA biosynthesis.;computational_description=THO2;(source:Araport11)	THO2;curator_summary=Encodes a component of the putative Arabidopsis THO/TREX complex: THO1 or HPR1 (At5g09860)	THO2 (At1g24706)	THO3 or TEX1 (At5g56130)	THO5 (At5g42920	At1g45233)	THO6 (At2g19430)	and THO7 (At5g16790	At3g02950). THO/TREX complexes in animals have been implicated in the transport of mRNA precursors. Mutants of THO3/TEX1	THO1	THO6 accumulate reduced amount of small interfering (si)RNA	suggesting a role of the putative Arabidopsis THO/TREX in siRNA biosynthesis. Mutations in THO have severe developmental defects and affect the production of several different classes of small RNAs indicating a broader role in small RNA biosynthesis.;conf_class=2;symbol=THO2;computational_description=THO2;(source=Araport11);conf_rating=****;Dbxref=gene=2826041	UniProt=F4IAT3	THO2;curator_summary=Encodes a component of the putative Arabidopsis THO/TREX complex: THO1 or HPR1 (At5g09860)	THO2 (At1g24706)	THO3 or TEX1 (At5g56130)	THO5 (At5g42920	At1g45233)	THO6 (At2g19430)	and THO7 (At5g16790	At3g02950). THO/TREX complexes in animals have been implicated in the transport of mRNA precursors. Mutants of THO3/TEX1	THO1	THO6 accumulate reduced amount of small interfering (si)RNA	suggesting a role of the putative Arabidopsis THO/TREX in siRNA biosynthesis. Mutations in THO have severe developmental defects and affect the production of several different classes of small RNAs indicating a broader role in small RNA biosynthesis.;conf_class=2;symbol=THO2;computational_description=THO2;(source=Araport11);conf_rating=****;Dbxref=gene=6530296253	UniProt=F4IAT2	THO2;curator_summary=Encodes a component of the putative Arabidopsis THO/TREX complex: THO1 or HPR1 (At5g09860)	THO2 (At1g24706)	THO3 or TEX1 (At5g56130)	THO5 (At5g42920	At1g45233)	THO6 (At2g19430)	and THO7 (At5g16790	At3g02950). THO/TREX complexes in animals have been implicated in the transport of mRNA precursors. Mutants of THO3/TEX1	THO1	THO6 accumulate reduced amount of small interfering (si)RNA	suggesting a role of the putative Arabidopsis THO/TREX in siRNA biosynthesis. Mutations in THO have severe developmental defects and affect the production of several different classes of small RNAs indicating a broader role in small RNA biosynthesis.;symbol=THO2;computational_description=THO2;(source=Araport11);locus=2826042;locus_type=protein_coding	THO2;symbol=THO2;computational_description=THO2;curator_summary=Encodes a component of the putative Arabidopsis THO/TREX complex: THO1 or HPR1 (At5g09860)	THO2 (At1g24706)	THO3 or TEX1 (At5g56130)	THO5 (At5g42920	At1g45233)	THO6 (At2g19430)	and THO7 (At5g16790	At3g02950). THO/TREX complexes in animals have been implicated in the transport of mRNA precursors. Mutants of THO3/TEX1	THO1	THO6 accumulate reduced amount of small interfering (si)RNA	suggesting a role of the putative Arabidopsis THO/TREX in siRNA biosynthesis. Mutations in THO have severe developmental defects and affect the production of several different classes of small RNAs indicating a broader role in small RNA biosynthesis.
AT1G25083.1	Q	3	brown	-0.374657	0.0413642	0.148742	0.432772	0.192186	0.308944	-0.0152464	0.936266	-0.0342312	0.857484	-0.0464489	-0.481121	-0.1303	-0.0621832	0.104025	0.376396	-0.218785	0.122832	0.0771491	-0.454866	-0.0465129	0.146347	0.0305192	0.382646	0.229709	0.506462	0.458019	0.387972	-0.0793024	-0.287169	-0.282604	0.0903315	0.0359993	Glutamine amidotransferase type 1 family protein;conf_class=4;computational_description=Glutamine amidotransferase type 1 family protein;(source=Araport11);conf_rating=***;gene=2826076	UniProt=Q9FE37;symbol=None;curator_summary=None	Glutamine amidotransferase type 1 family protein;curator_summary=None;computational_description=Glutamine amidotransferase type 1 family protein;(source:Araport11)
AT1G25400.1	Q	3	brown	-0.549756	0.00164975	0.25464	0.174475	-0.202637	0.282859	-0.342072	0.0642763	-0.308613	0.0970547	0.244428	-0.44312	-0.0716893	-0.358755	-0.326818	-0.0476165	-0.778051	-0.269293	-0.388374	-0.575167	-0.288854	0.666008	0.650104	0.34922	0.429937	0.217582	0.745656	0.62458	0.0681677	-0.146697	-0.305088	0.355233	-0.0897872	None;conf_class=1;computational_description=transmembrane protein;(source=Araport11);conf_rating=*****;Dbxref=gene=2031219	UniProt=Q9C6L0;symbol=None;curator_summary=None	None;conf_class=2;computational_description=transmembrane protein;(source=Araport11);conf_rating=****;Dbxref=gene=6530296262	UniProt=Q9C6L0;symbol=None;curator_summary=None	None;curator_summary=None;computational_description=transmembrane protein;(source:Araport11)
AT1G26110.1	Q	3	brown	-0.234233	0.212818	0.0544688	0.774975	-0.0974335	0.608504	-0.301792	0.105062	-0.289142	0.12121	0.159872	-0.147442	-0.0118143	-0.136937	-0.216942	-0.0349418	-0.310478	-0.181484	-0.0495067	-0.363654	0.123506	0.38225	0.180562	0.0344306	0.185791	0.125098	0.316312	0.237501	0.11337	0.0770822	-0.200128	0.0832761	-0.222906	decapping 5;curator_summary=Encodes Decapping 5	required for mRNA decapping	P-body formation and translational repression during postembryonic development.;computational_description=decapping 5;(source:Araport11)	decapping 5;curator_summary=Encodes Decapping 5	required for mRNA decapping	P-body formation and translational repression during postembryonic development.;conf_class=2;symbol=DCP5;full_name=decapping 5;computational_description=decapping 5;(source=Araport11);conf_rating=****;Dbxref=gene=3690005	UniProt=Q9C658	decapping 5;curator_summary=Encodes Decapping 5	required for mRNA decapping	P-body formation and translational repression during postembryonic development.;conf_class=6;symbol=DCP5;full_name=decapping 5;computational_description=decapping 5;(source=Araport11);conf_rating=**;Dbxref=gene=5019473926	UniProt=Q9C658-2	decapping 5;curator_summary=Encodes Decapping 5	required for mRNA decapping	P-body formation and translational repression during postembryonic development.;symbol=DCP5;full_name=decapping 5;computational_description=decapping 5;(source=Araport11);locus=2011410;locus_type=protein_coding
AT1G26250.1	Q	3	brown	-0.268158	0.151931	-0.00911497	0.961872	0.213975	0.256208	-0.158168	0.403838	-0.206673	0.273175	0.342425	-0.348443	-0.337308	0.000398253	-0.0851648	-0.126257	-0.209854	-0.242503	0.10705	-0.667448	-0.405488	0.253983	0.0528607	-0.0604301	-0.247978	0.619219	0.539373	0.317118	0.485303	0.101433	-0.0494453	0.520133	-0.1311	Proline-rich extensin-like family protein;computational_description=Proline-rich extensin-like family protein;(source=Araport11);locus=2028731;locus_type=protein_coding	Proline-rich extensin-like family protein;conf_class=1;computational_description=Proline-rich extensin-like family protein;(source=Araport11);conf_rating=*****;Dbxref=gene=2028730	UniProt=Q9C669;symbol=EXT18;curator_summary=None	Proline-rich extensin-like family protein;curator_summary=None;computational_description=Proline-rich extensin-like family protein;(source:Araport11)
AT1G26390.1	Q	3	brown	-0.607094	0.000374724	0.33232	0.072776	0.324148	0.0805465	0.201974	0.284471	0.212705	0.259108	-0.194302	-0.708507	-0.431772	-0.372767	0.171609	0.241153	-0.503212	0.209712	-0.0916513	-0.3993	-0.334105	0.263656	0.214333	0.647059	0.38423	0.664789	0.619666	0.633711	-0.232612	-0.481537	-0.212792	0.18317	0.122638	FAD-binding Berberine family protein;computational_description=FAD-binding Berberine family protein;(source=Araport11);locus=2197935;locus_type=protein_coding	FAD-binding Berberine family protein;conf_class=1;computational_description=FAD-binding Berberine family protein;(source=Araport11);conf_rating=*****;Dbxref=gene=2197934	UniProt=Q9FZC5;symbol=AtBBE4;curator_summary=None	FAD-binding Berberine family protein;curator_summary=None;computational_description=FAD-binding Berberine family protein;(source:Araport11)
AT1G26410.1	Q	3	brown	-0.795514	1.49184e-07	0.492047	0.00574708	0.11573	0.542526	-0.126977	0.503721	-0.13123	0.489421	-0.0389674	-0.798696	-0.432818	-0.51083	-0.0182781	0.062222	-0.795156	0.0131587	-0.243143	-0.606577	-0.445785	0.502881	0.504168	0.662006	0.543652	0.676458	0.875946	0.843548	-0.0988888	-0.406617	-0.278549	0.389963	-0.0381516	FAD-binding Berberine family protein;computational_description=FAD-binding Berberine family protein;(source=Araport11);locus=2197900;locus_type=protein_coding	FAD-binding Berberine family protein;conf_class=1;computational_description=FAD-binding Berberine family protein;(source=Araport11);conf_rating=*****;Dbxref=gene=2197899	UniProt=Q9FZC7;symbol=AtBBE6;curator_summary=None	FAD-binding Berberine family protein;curator_summary=None;computational_description=FAD-binding Berberine family protein;(source:Araport11)
AT1G26420.1	Q	3	brown	-0.751068	1.73621e-06	0.393567	0.0314167	0.12839	0.498948	-0.127519	0.501887	-0.1357	0.474613	-0.0181928	-0.770486	-0.360795	-0.446549	-0.0289098	0.0599593	-0.749397	-0.00689586	-0.188314	-0.651078	-0.423096	0.469333	0.477571	0.623973	0.536268	0.694105	0.877628	0.804406	-0.0761916	-0.356577	-0.334786	0.346263	0.00100626	FAD-binding Berberine family protein;computational_description=FAD-binding Berberine family protein;(source=Araport11);locus=2198000;locus_type=protein_coding	FAD-binding Berberine family protein;conf_class=1;computational_description=FAD-binding Berberine family protein;(source=Araport11);conf_rating=*****;Dbxref=gene=2197999	UniProt=Q9FZC8;symbol=AtBBE7;curator_summary=None	FAD-binding Berberine family protein;curator_summary=None;computational_description=FAD-binding Berberine family protein;(source:Araport11)
AT1G26700.1	Q	3	brown	-0.0471864	0.804439	0.0987688	0.603576	-0.102488	0.589941	-0.0290316	0.87896	-0.0193931	0.918982	0.316061	-0.0878644	0.450907	0.116173	0.0295011	0.286755	-0.245066	-0.197251	-0.251901	-0.306532	0.0422746	0.363115	0.26689	0.275655	0.465734	0.00286624	0.365237	0.108295	-0.120635	-0.256766	-0.509224	-0.160165	0.145229	Seven transmembrane MLO family protein;curator_summary=A member of a large family of seven-transmembrane domain proteins specific to plants	homologs of the barley mildew resistance locus o (MLO) protein. The Arabidopsis genome contains 15 genes encoding MLO proteins	with localization in plasma membrane. Phylogenetic analysis revealed four clades of closely-related AtMLO genes. ATMLO14 belongs to the clade I	with AtMLO4 and AtMLO11. The gene is expressed during early seedling growth	in developing primary root	and particularly in root tips of 10-day old seedlings; it was not expressed in leaves or flowers	as shown by GUS activity patterns. The expression of several phylogenetically closely-related AtMLO genes showed similar or overlapping tissue specificity and analogous responsiveness to external stimuli	suggesting functional redundancy	co-function	or antagonistic function(s).; it was not expressed in leaves or flowers	as shown by GUS activity patterns. The expression of several phylogenetically closely-related AtMLO genes showed similar or overlapping tissue specificity and analogous responsiveness to external stimuli	suggesting functional redundancy	co-function	or antagonistic function(s).; it was not expressed in leaves or flowers	as shown by GUS activity patterns. The expression of several phylogenetically closely-related AtMLO genes showed similar or overlapping tissue specificity and analogous responsiveness to external stimuli	suggesting functional redundancy	co-function	or antagonistic function(s).; it was not expressed in leaves or flowers	as shown by GUS activity patterns. The expression of several phylogenetically closely-related AtMLO genes showed similar or overlapping tissue specificity and analogous responsiveness to external stimuli	suggesting functional redundancy	co-function	or antagonistic function(s).;conf_class=1;symbol=MLO14;full_name=MILDEW RESISTANCE LOCUS O 14;computational_description=Seven transmembrane MLO family protein;(source=Araport11);conf_rating=*****;Dbxref=gene=2200639	UniProt=Q94KB1	Seven transmembrane MLO family protein;curator_summary=A member of a large family of seven-transmembrane domain proteins specific to plants	homologs of the barley mildew resistance locus o (MLO) protein. The Arabidopsis genome contains 15 genes encoding MLO proteins	with localization in plasma membrane. Phylogenetic analysis revealed four clades of closely-related AtMLO genes. ATMLO14 belongs to the clade I	with AtMLO4 and AtMLO11. The gene is expressed during early seedling growth	in developing primary root	and particularly in root tips of 10-day old seedlings; it was not expressed in leaves or flowers	as shown by GUS activity patterns. The expression of several phylogenetically closely-related AtMLO genes showed similar or overlapping tissue specificity and analogous responsiveness to external stimuli	suggesting functional redundancy	co-function	or antagonistic function(s).; it was not expressed in leaves or flowers	as shown by GUS activity patterns. The expression of several phylogenetically closely-related AtMLO genes showed similar or overlapping tissue specificity and analogous responsiveness to external stimuli	suggesting functional redundancy	co-function	or antagonistic function(s).; it was not expressed in leaves or flowers	as shown by GUS activity patterns. The expression of several phylogenetically closely-related AtMLO genes showed similar or overlapping tissue specificity and analogous responsiveness to external stimuli	suggesting functional redundancy	co-function	or antagonistic function(s).; it was not expressed in leaves or flowers	as shown by GUS activity patterns. The expression of several phylogenetically closely-related AtMLO genes showed similar or overlapping tissue specificity and analogous responsiveness to external stimuli	suggesting functional redundancy	co-function	or antagonistic function(s).;symbol=MLO14;full_name=MILDEW RESISTANCE LOCUS O 14;computational_description=Seven transmembrane MLO family protein;(source=Araport11);locus=2200640;locus_type=protein_coding	Seven transmembrane MLO family protein;curator_summary=A member of a large family of seven-transmembrane domain proteins specific to plants	homologs of the barley mildew resistance locus o (MLO) protein. The Arabidopsis genome contains 15 genes encoding MLO proteins	with localization in plasma membrane. Phylogenetic analysis revealed four clades of closely-related AtMLO genes. ATMLO14 belongs to the clade I	with AtMLO4 and AtMLO11. The gene is expressed during early seedling growth	in developing primary root	and particularly in root tips of 10-day old seedlings; it was not expressed in leaves or flowers	as shown by GUS activity patterns. The expression of several phylogenetically closely-related AtMLO genes showed similar or overlapping tissue specificity and analogous responsiveness to external stimuli	suggesting functional redundancy	co-function	or antagonistic function(s).; it was not expressed in leaves or flowers	as shown by GUS activity patterns. The expression of several phylogenetically closely-related AtMLO genes showed similar or overlapping tissue specificity and analogous responsiveness to external stimuli	suggesting functional redundancy	co-function	or antagonistic function(s).;computational_description=Seven transmembrane MLO family protein;(source:Araport11)	Seven transmembrane MLO family protein;symbol=MLO14;full_name=MILDEW RESISTANCE LOCUS O 14;Dbxref=UniProt=Q94KB1;computational_description=Seven transmembrane MLO family protein;curator_summary=A member of a large family of seven-transmembrane domain proteins specific to plants	homologs of the barley mildew resistance locus o (MLO) protein. The Arabidopsis genome contains 15 genes encoding MLO proteins	with localization in plasma membrane. Phylogenetic analysis revealed four clades of closely-related AtMLO genes. ATMLO14 belongs to the clade I	with AtMLO4 and AtMLO11. The gene is expressed during early seedling growth	in developing primary root	and particularly in root tips of 10-day old seedlings; it was not expressed in leaves or flowers	as shown by GUS activity patterns. The expression of several phylogenetically closely-related AtMLO genes showed similar or overlapping tissue specificity and analogous responsiveness to external stimuli	suggesting functional redundancy	co-function	or antagonistic function(s).; it was not expressed in leaves or flowers	as shown by GUS activity patterns. The expression of several phylogenetically closely-related AtMLO genes showed similar or overlapping tissue specificity and analogous responsiveness to external stimuli	suggesting functional redundancy	co-function	or antagonistic function(s).
AT1G26790.1	Q	3	brown	-0.396066	0.0302615	0.419986	0.0208534	-0.333519	0.0716866	-0.283554	0.128899	-0.243148	0.195417	0.189791	-0.23725	-0.0729784	-0.289619	-0.32427	0.0487696	-0.608989	-0.219322	-0.426066	-0.302366	-0.150858	0.503025	0.612914	0.274177	0.395418	-0.0356284	0.507591	0.420069	-0.0156922	-0.244255	-0.256569	0.152468	-0.0599203	Dof-type zinc finger DNA-binding family protein;computational_description=Dof-type zinc finger DNA-binding family protein;(source=Araport11);locus=2200645;locus_type=protein_coding	Dof-type zinc finger DNA-binding family protein;conf_class=6;computational_description=Dof-type zinc finger DNA-binding family protein;(source=Araport11);conf_rating=**;gene=2200644;symbol=CDF6;curator_summary=None	Dof-type zinc finger DNA-binding family protein;curator_summary=None;computational_description=Dof-type zinc finger DNA-binding family protein;(source:Araport11)
AT1G26970.2	Q	3	brown	-0.267949	0.152262	0.120493	0.525923	0.389009	0.0336159	0.23733	0.206657	0.20208	0.284212	0.21133	-0.355774	-0.0510562	-0.0163621	0.332106	0.134939	-0.24178	-0.0802306	-0.133082	-0.325756	-0.253975	0.347766	0.0497592	0.379809	0.182819	0.462388	0.485097	0.295997	-0.0854077	-0.318952	-0.326975	0.149811	-0.317035	Protein kinase superfamily protein;computational_description=Protein kinase superfamily protein;(source=Araport11);locus=2205714;locus_type=protein_coding	Protein kinase superfamily protein;conf_class=3;computational_description=Protein kinase superfamily protein;(source=Araport11);conf_rating=****;gene=3435930	UniProt=Q5PP29;symbol=PBL4;curator_summary=None	Protein kinase superfamily protein;curator_summary=None;computational_description=Protein kinase superfamily protein;(source:Araport11)	Protein kinase superfamily protein;symbol=PBL4;computational_description=Protein kinase superfamily protein;curator_summary=None
AT1G27000.1	Q	3	brown	-0.13614	0.473167	0.277039	0.13831	0.209293	0.267007	0.284797	0.127159	0.277847	0.137116	0.128748	-0.262741	0.301209	0.0878057	0.238877	0.378852	-0.26958	0.0028388	-0.312486	-0.242227	-0.146433	0.244792	0.181265	0.54961	0.485349	0.162116	0.380219	0.171101	-0.188198	-0.524194	-0.478352	-0.0437463	-0.366534	Protein of unknown function (DUF1664);conf_class=2;computational_description=GRIP/coiled-coil protein	putative (DUF1664);(source=Araport11);conf_rating=****;Dbxref=gene=3435934	UniProt=Q9C5M5;symbol=None;curator_summary=None	Protein of unknown function (DUF1664);curator_summary=None;computational_description=GRIP/coiled-coil protein	putative (DUF1664);(source:Araport11)
AT1G27100.1	Q	3	brown	-0.706134	1.30108e-05	0.419154	0.0211345	-0.115902	0.541921	-0.324325	0.0803719	-0.306003	0.100063	0.0954737	-0.564629	-0.30456	-0.536403	-0.295525	-0.210733	-0.874553	-0.218725	-0.434041	-0.49369	-0.500331	0.570627	0.721168	0.448018	0.502248	0.414791	0.834533	0.757675	0.0999253	-0.178486	-0.250584	0.391316	-0.153109	Actin cross-linking protein;conf_class=4;computational_description=Actin cross-linking protein;(source=Araport11);conf_rating=***;gene=2205743	UniProt=Q0WQH3;symbol=None;curator_summary=None	Actin cross-linking protein;curator_summary=None;computational_description=Actin cross-linking protein;(source:Araport11)
AT1G27170.2	Q	3	brown	-0.0849428	0.655388	-0.0215847	0.909861	-0.2213	0.239897	-0.239743	0.201943	-0.224265	0.233495	0.254194	0.0170785	0.270153	-0.0851698	-0.0996228	-0.0251416	-0.268679	-0.226149	-0.19265	-0.14836	0.134327	0.498	0.240391	0.0919474	0.324378	-0.173335	0.205165	0.117545	-0.0149454	0.0290274	-0.276604	-0.0369027	-0.234607	transmembrane receptors;ATP binding;ATP binding;ATP binding;ATP binding;conf_class=2;computational_description=transmembrane receptors / ATP binding protein;(source=Araport11);conf_rating=****;gene=2205823	UniProt=F4HR53;symbol=None;curator_summary=None	transmembrane receptors;ATP binding;ATP binding;ATP binding;ATP binding;conf_class=3;computational_description=transmembrane receptors / ATP binding protein;(source=Araport11);conf_rating=****;Dbxref=gene=5019473931	UniProt=F4HR52;symbol=None;curator_summary=None	transmembrane receptors;ATP binding;ATP binding;curator_summary=None;computational_description=transmembrane receptors / ATP binding protein;(source:Araport11)
AT1G27210.1	Q	3	brown	-0.449832	0.0126283	0.559575	0.00130416	-0.187708	0.320564	-0.225695	0.230448	-0.194207	0.303787	0.176572	-0.314421	0.118813	-0.367032	-0.280366	-0.0432171	-0.675013	-0.187302	-0.491221	-0.297181	-0.373434	0.451	0.650789	0.387125	0.524364	-0.00501161	0.546265	0.479368	-0.049918	-0.293971	-0.128243	0.350503	-0.162038	ARM repeat superfamily protein;conf_class=2;computational_description=ARM repeat superfamily protein;(source=Araport11);conf_rating=****;Dbxref=gene=2205738	UniProt=Q93ZH1;symbol=None;curator_summary=None	ARM repeat superfamily protein;curator_summary=None;computational_description=ARM repeat superfamily protein;(source:Araport11)
AT1G27320.1	Q	3	brown	-0.580719	0.000766525	0.54964	0.00165424	-0.231298	0.218772	-0.372315	0.0427541	-0.348259	0.0592995	0.319191	-0.38544	-0.183085	-0.454048	-0.25721	-0.221263	-0.939492	-0.417045	-0.691823	-0.424053	-0.379038	0.844971	0.831002	0.417985	0.560445	0.149256	0.804579	0.639345	-0.0341729	-0.234503	-0.344618	0.233771	-0.172498	histidine kinase 3;curator_summary=Encodes a histidine kinases	a cytokinin receptor that controls cytokinin-mediated leaf longevity through a specific phosphorylation of the response regulator	ARR2. The mRNA is cell-to-cell mobile.;computational_description=histidine kinase 3;(source:Araport11)	histidine kinase 3;curator_summary=Encodes a histidine kinases	a cytokinin receptor that controls cytokinin-mediated leaf longevity through a specific phosphorylation of the response regulator	ARR2. The mRNA is cell-to-cell mobile.;conf_class=2;symbol=HK3;full_name=histidine kinase 3;computational_description=histidine kinase 3;(source=Araport11);conf_rating=****;gene=2015963	UniProt=Q9C5U1	histidine kinase 3;curator_summary=Encodes a histidine kinases	a cytokinin receptor that controls cytokinin-mediated leaf longevity through a specific phosphorylation of the response regulator	ARR2. The mRNA is cell-to-cell mobile.;symbol=HK3;full_name=histidine kinase 3;computational_description=histidine kinase 3;(source=Araport11);locus=2015964;locus_type=protein_coding
AT1G27630.4	Q	3	brown	-0.141927	0.45438	-0.235634	0.210016	0.168872	0.37235	-0.104851	0.581352	-0.125445	0.508924	0.147597	-0.111103	-0.0157538	-0.0728024	-0.145896	-0.270848	-0.142901	-0.152704	0.0809815	-0.256594	-0.129173	0.136219	0.0937253	-0.140476	-0.188688	0.174137	0.250871	0.180891	0.182324	0.230654	-0.0211209	0.255238	0.0461133	cyclin T 1;3;3;3;3;conf_class=2;symbol=CYCT1;3;3;3;3;full_name=cyclin T 1;3;computational_description=cyclin T 1;(source=Araport11);conf_rating=****;gene=3433100	UniProt=Q8LBC0;curator_summary=None	cyclin T 1;3;3;3;3;symbol=CYCT1;3;3;3;3;full_name=cyclin T 1;3;computational_description=cyclin T 1;(source=Araport11);locus=2196919;locus_type=protein_coding	cyclin T 1;3;3;3;3;symbol=CYCT1;3;3;3;3;full_name=cyclin T 1;3;computational_description=cyclin T 1;curator_summary=None	cyclin T 1;3;3;curator_summary=None;computational_description=cyclin T 1;(source:Araport11)
AT1G27690.1	Q	3	brown	-0.302177	0.104598	0.394305	0.0310722	-0.155428	0.412134	-0.258086	0.168516	-0.273132	0.144188	0.31051	-0.186005	0.0438682	-0.119401	0.0568722	-0.131374	-0.595673	-0.397587	-0.551942	-0.31487	-0.141133	0.665332	0.527894	0.339669	0.577456	0.0824152	0.54756	0.341631	-0.17405	-0.219727	-0.592159	-0.160981	-0.0956497	Protein of unknown function (DUF620);computational_description=lipase	putative (DUF620);(source=Araport11);locus=2199191;locus_type=protein_coding	Protein of unknown function (DUF620);conf_class=2;computational_description=lipase	putative (DUF620);(source=Araport11);conf_rating=****;Dbxref=gene=2199190	UniProt=Q8RWY0;symbol=BDR3;curator_summary=None	Protein of unknown function (DUF620);curator_summary=None;computational_description=lipase	putative (DUF620);(source:Araport11)
AT1G27820.1	Q	3	brown	-0.0649093	0.733273	0.195358	0.300873	-0.176089	0.351958	-0.1708	0.366837	-0.176366	0.351189	0.142204	-0.0611593	-0.185333	0.0204464	0.0144559	0.128538	-0.275661	-0.189916	-0.297136	-0.162812	0.135354	0.446878	0.174433	0.16084	0.205898	0.0695555	0.241205	0.0954231	-0.119648	-0.132893	-0.302712	-0.257575	0.085882	Polynucleotidyl transferase	ribonuclease H-like superfamily protein;computational_description=Polynucleotidyl transferase	ribonuclease H-like superfamily protein;(source=Araport11);locus=2029826;locus_type=protein_coding	Polynucleotidyl transferase	ribonuclease H-like superfamily protein;conf_class=9;computational_description=Polynucleotidyl transferase	ribonuclease H-like superfamily protein;(source=Araport11);conf_rating=*;Dbxref=gene=3433814	UniProt=Q9SFX6;symbol=CAF1c;curator_summary=Deadenylase.	Polynucleotidyl transferase	ribonuclease H-like superfamily protein;curator_summary=Deadenylase.;computational_description=Polynucleotidyl transferase	ribonuclease H-like superfamily protein;(source:Araport11)
AT1G27980.1	Q	3	brown	-0.55729	0.00137839	0.655279	8.49656e-05	-0.0929841	0.625043	-0.213781	0.25665	-0.206465	0.273671	0.224847	-0.452308	-0.0855676	-0.350074	-0.0448755	-0.078577	-0.838942	-0.280191	-0.626491	-0.401709	-0.32675	0.649347	0.695324	0.592015	0.732043	0.269976	0.780943	0.611768	-0.149795	-0.440393	-0.491774	0.141336	-0.304354	dihydrosphingosine phosphate lyase;conf_class=2;symbol=DPL1;full_name=dihydrosphingosine phosphate lyase;computational_description=dihydrosphingosine phosphate lyase;(source=Araport11);conf_rating=****;gene=2010523	UniProt=Q9C509;curator_summary=Encodes an ER-localized sphingoid long-chain base-1-phosphate lyase involved in the dehydration stress response.	dihydrosphingosine phosphate lyase;curator_summary=Encodes an ER-localized sphingoid long-chain base-1-phosphate lyase involved in the dehydration stress response.;computational_description=dihydrosphingosine phosphate lyase;(source:Araport11)	dihydrosphingosine phosphate lyase;symbol=DPL1;full_name=dihydrosphingosine phosphate lyase;computational_description=dihydrosphingosine phosphate lyase;(source=Araport11);locus=2010524;locus_type=protein_coding
AT1G28040.1	Q	3	brown	-0.383019	0.036693	0.121672	0.521852	-0.132225	0.486102	-0.450875	0.0123991	-0.477961	0.00755479	0.300757	-0.308878	-0.0981913	-0.155694	-0.371584	-0.0830737	-0.380472	-0.239159	-0.0163918	-0.584718	-0.482168	0.330029	0.333812	-0.00221865	-0.0027123	0.360087	0.576106	0.411048	0.512149	0.136131	-0.0659924	0.566836	-0.398308	RING/U-box superfamily protein;computational_description=RING/U-box superfamily protein;(source=Araport11);locus=2010489;locus_type=protein_coding	RING/U-box superfamily protein;conf_class=1;computational_description=RING/U-box superfamily protein;(source=Araport11);conf_rating=*****;Dbxref=gene=2010488	UniProt=Q9C7E9;symbol=ATL20;curator_summary=None	RING/U-box superfamily protein;curator_summary=None;computational_description=RING/U-box superfamily protein;(source:Araport11)
AT1G28080.1	Q	3	brown	-0.0758778	0.69025	-0.00280456	0.988265	-0.0439074	0.817794	0.12002	0.527561	0.173318	0.359708	0.144131	-0.0397386	0.215554	-0.0164357	-0.0508716	0.0237227	-0.28442	-0.191411	-0.415647	-0.0748951	-0.0638389	0.265745	0.307682	0.187832	0.233134	-0.0357577	0.245925	0.115461	-0.145634	-0.190789	-0.271171	-0.0942054	0.158942	None;conf_class=4;computational_description=RING finger protein;(source=Araport11);conf_rating=***;Dbxref=gene=2010543	UniProt=F4HUV9;symbol=None;curator_summary=None	None;curator_summary=;computational_description=RING finger protein;(source:Araport11)	None;symbol=None;computational_description=RING finger protein;curator_summary=None
AT1G28340.1	Q	3	brown	-0.305291	0.100895	0.44616	0.0134635	-0.437479	0.0156229	-0.453995	0.0117341	-0.410956	0.0240724	0.343444	-0.211113	-0.132389	-0.151779	-0.513568	-0.078553	-0.565661	-0.40667	-0.476852	-0.502427	-0.14167	0.385618	0.635094	0.129331	0.357679	0.158337	0.605579	0.348726	0.244758	-0.148629	-0.150216	0.266076	-0.0844416	receptor like protein 4;conf_class=2;symbol=RLP4;full_name=receptor like protein 4;computational_description=receptor like protein 4;(source=Araport11);conf_rating=****;gene=3434071	UniProt=F4HWL3;curator_summary=None	receptor like protein 4;curator_summary=None;computational_description=receptor like protein 4;(source:Araport11)	receptor like protein 4;symbol=RLP4;full_name=receptor like protein 4;computational_description=receptor like protein 4;(source=Araport11);locus=2032221;locus_type=protein_coding
AT1G28380.1	Q	3	brown	-0.735789	3.60127e-06	0.298979	0.108506	0.0621036	0.744412	-0.297473	0.110382	-0.327642	0.0771492	0.147255	-0.660154	-0.400772	-0.467534	-0.180294	-0.201151	-0.777693	-0.20045	-0.19644	-0.696132	-0.617913	0.586422	0.549021	0.371585	0.287581	0.634411	0.894536	0.783541	0.192574	-0.0701181	-0.204818	0.542353	-0.117782	MAC/Perforin domain-containing protein;curator_summary=This gene is predicted to encode a protein involved in negatively regulating salicylic acid-related defense responses and cell death programs. nsl1 mutants develop necrotic lesions spontaneously and show other features of a defense response	such as higher levels of SA and disease resistance-related transcripts	in the absence of a biotic stimulus. The NSL1 protein is predicted to have a MACPF domain	found in proteins that form a transmembrane pore in mammalian immune responses. NSL1 transcript levels do not appear to change in response to biotic stresses	but are elevated by cycloheximide in seedlings	and by sodium chloride in roots. The mRNA is cell-to-cell mobile.;computational_description=MAC/Perforin domain-containing protein;(source:Araport11)	MAC/Perforin domain-containing protein;curator_summary=This gene is predicted to encode a protein involved in negatively regulating salicylic acid-related defense responses and cell death programs. nsl1 mutants develop necrotic lesions spontaneously and show other features of a defense response	such as higher levels of SA and disease resistance-related transcripts	in the absence of a biotic stimulus. The NSL1 protein is predicted to have a MACPF domain	found in proteins that form a transmembrane pore in mammalian immune responses. NSL1 transcript levels do not appear to change in response to biotic stresses	but are elevated by cycloheximide in seedlings	and by sodium chloride in roots. The mRNA is cell-to-cell mobile.;conf_class=2;symbol=NSL1;full_name=necrotic spotted lesions 1;computational_description=MAC/Perforin domain-containing protein;(source=Araport11);conf_rating=****;Dbxref=gene=2032531	UniProt=Q9SGN6	MAC/Perforin domain-containing protein;curator_summary=This gene is predicted to encode a protein involved in negatively regulating salicylic acid-related defense responses and cell death programs. nsl1 mutants develop necrotic lesions spontaneously and show other features of a defense response	such as higher levels of SA and disease resistance-related transcripts	in the absence of a biotic stimulus. The NSL1 protein is predicted to have a MACPF domain	found in proteins that form a transmembrane pore in mammalian immune responses. NSL1 transcript levels do not appear to change in response to biotic stresses	but are elevated by cycloheximide in seedlings	and by sodium chloride in roots. The mRNA is cell-to-cell mobile.;symbol=NSL1;full_name=necrotic spotted lesions 1;computational_description=MAC/Perforin domain-containing protein;(source=Araport11);locus=2032532;locus_type=protein_coding
AT1G28580.2	Q	3	brown	-0.101405	0.5939	-0.131363	0.488977	-0.0212785	0.911135	-0.239583	0.202253	-0.250427	0.181959	0.173843	-0.0037696	0.0948721	0.0299041	-0.213072	-0.284567	-0.057074	-0.269262	0.100643	-0.331077	-0.145676	0.0260295	0.13846	-0.277022	-0.152361	0.0996486	0.194694	0.101412	0.0826308	0.254061	-0.0810892	0.14434	0.265327	GDSL-like Lipase/Acylhydrolase superfamily protein;conf_class=2;computational_description=GDSL-like Lipase/Acylhydrolase superfamily protein;(source=Araport11);conf_rating=****;gene=1006229651	UniProt=Q9FXJ2-2;symbol=AXE1;curator_summary=GDSL-motif esterase/acyltransferase/lipase. Enzyme group with broad substrate specificity that may catalyze acyltransfer or hydrolase reactions with lipid and non-lipid substrates.	GDSL-like Lipase/Acylhydrolase superfamily protein;conf_class=2;computational_description=GDSL-like Lipase/Acylhydrolase superfamily protein;(source=Araport11);conf_rating=****;gene=2018757	UniProt=Q9FXJ2;symbol=AXE1;curator_summary=GDSL-motif esterase/acyltransferase/lipase. Enzyme group with broad substrate specificity that may catalyze acyltransfer or hydrolase reactions with lipid and non-lipid substrates.	GDSL-like Lipase/Acylhydrolase superfamily protein;curator_summary=GDSL-motif esterase/acyltransferase/lipase. Enzyme group with broad substrate specificity that may catalyze acyltransfer or hydrolase reactions with lipid and non-lipid substrates.;computational_description=GDSL-like Lipase/Acylhydrolase superfamily protein;(source:Araport11)
AT1G29330.2	Q	3	brown	-0.198248	0.293637	0.364637	0.0475749	0.241172	0.199185	0.235202	0.210878	0.242204	0.197211	-0.125507	-0.30198	-0.151952	-0.113527	0.284909	0.254887	-0.219138	0.140681	-0.114183	-0.12371	0.0561397	0.147733	0.0474147	0.413259	0.305356	0.204116	0.192064	0.19825	-0.329177	-0.448797	-0.193228	-0.135696	0.122352	ER lumen protein retaining receptor family protein;curator_summary=Encodes a protein similar in sequence to animal and yeast endoplasmic reticulum retention signal receptor. This protein can functionally complement the yeast homologue. Transcript is detected in flower buds	stems	root	and leaves.;computational_description=ER lumen protein retaining receptor family protein;(source:Araport11)	ER lumen protein retaining receptor family protein;curator_summary=Encodes a protein similar in sequence to animal and yeast endoplasmic reticulum retention signal receptor. This protein can functionally complement the yeast homologue. Transcript is detected in flower buds	stems	root	and leaves.;conf_class=2;symbol=ERD2;full_name=ENDOPLASMIC RETICULUM RETENTION DEFECTIVE 2;computational_description=ER lumen protein retaining receptor family protein;(source=Araport11);conf_rating=****;Dbxref=gene=3690152	UniProt=P35402	ER lumen protein retaining receptor family protein;curator_summary=Encodes a protein similar in sequence to animal and yeast endoplasmic reticulum retention signal receptor. This protein can functionally complement the yeast homologue. Transcript is detected in flower buds	stems	root	and leaves.;symbol=ERD2;full_name=ENDOPLASMIC RETICULUM RETENTION DEFECTIVE 2;computational_description=ER lumen protein retaining receptor family protein;(source=Araport11);locus=2013683;locus_type=protein_coding	ER lumen protein retaining receptor family protein;symbol=ERD2;full_name=ENDOPLASMIC RETICULUM RETENTION DEFECTIVE 2;computational_description=ER lumen protein retaining receptor family protein;curator_summary=Encodes a protein similar in sequence to animal and yeast endoplasmic reticulum retention signal receptor. This protein can functionally complement the yeast homologue. Transcript is detected in flower buds	stems	root	and leaves.
AT1G29340.1	Q	3	brown	-0.164424	0.385257	0.444809	0.0137822	-0.190463	0.313384	-0.088696	0.641154	-0.052076	0.784625	0.408815	-0.11437	0.0765195	-0.0832411	-0.177161	0.0343686	-0.594159	-0.370762	-0.752076	-0.19855	-0.396609	0.520418	0.630719	0.334168	0.426107	-0.0385853	0.514132	0.23567	0.129309	-0.346151	-0.322824	0.0687267	-0.197635	plant U-box 17;curator_summary=Encodes a protein containing a UND	a U-box	and an ARM domain. This protein has E3 ubiquitin ligase activity. It is required for cell death and full resistance specified by Arabidopsis RPM1 and RPS4 resistance proteins against Pseudomonas syringae pv tomato. The mRNA is cell-to-cell mobile.;computational_description=plant U-box 17;(source:Araport11)	plant U-box 17;curator_summary=Encodes a protein containing a UND	a U-box	and an ARM domain. This protein has E3 ubiquitin ligase activity. It is required for cell death and full resistance specified by Arabidopsis RPM1 and RPS4 resistance proteins against Pseudomonas syringae pv tomato. The mRNA is cell-to-cell mobile.;conf_class=1;symbol=PUB17;full_name=plant U-box 17;computational_description=plant U-box 17;(source=Araport11);conf_rating=*****;Dbxref=gene=2013687	UniProt=Q9C7R6	plant U-box 17;curator_summary=Encodes a protein containing a UND	a U-box	and an ARM domain. This protein has E3 ubiquitin ligase activity. It is required for cell death and full resistance specified by Arabidopsis RPM1 and RPS4 resistance proteins against Pseudomonas syringae pv tomato. The mRNA is cell-to-cell mobile.;symbol=PUB17;full_name=plant U-box 17;computational_description=plant U-box 17;(source=Araport11);locus=2013688;locus_type=protein_coding
AT1G29400.3	Q	3	brown	-0.0120551	0.949587	0.106598	0.575033	0.0611037	0.748394	0.0241216	0.899317	0.0348591	0.854897	0.378856	-0.0676379	0.0401095	0.104673	0.0731672	0.0239944	-0.182574	-0.281809	-0.235152	-0.312091	-0.0981758	0.321432	0.131624	0.122846	0.244601	0.171223	0.326563	0.0526987	0.0476269	-0.216168	-0.346238	-0.057002	-0.218612	MEI2-like protein 5;curator_summary=A member of mei2-like gene family	predominantly plant-based family of genes encoding RNA binding proteins with characteristic presence of a highly conserved RNA binding motif first described in the mei2 gene of the fission yeast S. pombe. In silico analyses reveal nine mei2 -like genes in A. thaliana. They were grouped into four distinct clades	based on overall sequence similarity and subfamily-specific sequence elements. AML5 is a member of two sister clades of mei2-like gene family	AML1 through AML5	and belongs to the clade named ALM235. Among mei2-like genes	AML5 is the transcript with highest frequency of alternative splicing. Expression was detected during embryo development (heart and torpedo stage) and in vegetative and floral apices.;computational_description=MEI2-like protein 5;(source:Araport11)	MEI2-like protein 5;curator_summary=A member of mei2-like gene family	predominantly plant-based family of genes encoding RNA binding proteins with characteristic presence of a highly conserved RNA binding motif first described in the mei2 gene of the fission yeast S. pombe. In silico analyses reveal nine mei2 -like genes in A. thaliana. They were grouped into four distinct clades	based on overall sequence similarity and subfamily-specific sequence elements. AML5 is a member of two sister clades of mei2-like gene family	AML1 through AML5	and belongs to the clade named ALM235. Among mei2-like genes	AML5 is the transcript with highest frequency of alternative splicing. Expression was detected during embryo development (heart and torpedo stage) and in vegetative and floral apices.;conf_class=2;symbol=ML5;full_name=MEI2-like protein 5;computational_description=MEI2-like protein 5;(source=Araport11);conf_rating=****;Dbxref=gene=1005715675	UniProt=Q8VWF5	MEI2-like protein 5;curator_summary=A member of mei2-like gene family	predominantly plant-based family of genes encoding RNA binding proteins with characteristic presence of a highly conserved RNA binding motif first described in the mei2 gene of the fission yeast S. pombe. In silico analyses reveal nine mei2 -like genes in A. thaliana. They were grouped into four distinct clades	based on overall sequence similarity and subfamily-specific sequence elements. AML5 is a member of two sister clades of mei2-like gene family	AML1 through AML5	and belongs to the clade named ALM235. Among mei2-like genes	AML5 is the transcript with highest frequency of alternative splicing. Expression was detected during embryo development (heart and torpedo stage) and in vegetative and floral apices.;conf_class=2;symbol=ML5;full_name=MEI2-like protein 5;computational_description=MEI2-like protein 5;(source=Araport11);conf_rating=****;Dbxref=gene=2013582	UniProt=Q8VWF5	MEI2-like protein 5;curator_summary=A member of mei2-like gene family	predominantly plant-based family of genes encoding RNA binding proteins with characteristic presence of a highly conserved RNA binding motif first described in the mei2 gene of the fission yeast S. pombe. In silico analyses reveal nine mei2 -like genes in A. thaliana. They were grouped into four distinct clades	based on overall sequence similarity and subfamily-specific sequence elements. AML5 is a member of two sister clades of mei2-like gene family	AML1 through AML5	and belongs to the clade named ALM235. Among mei2-like genes	AML5 is the transcript with highest frequency of alternative splicing. Expression was detected during embryo development (heart and torpedo stage) and in vegetative and floral apices.;symbol=ML5;full_name=MEI2-like protein 5;computational_description=MEI2-like protein 5;(source=Araport11);locus=2013583;locus_type=protein_coding	MEI2-like protein 5;symbol=ML5;full_name=MEI2-like protein 5;Dbxref=UniProt=Q8VWF5;computational_description=MEI2-like protein 5;curator_summary=A member of mei2-like gene family	predominantly plant-based family of genes encoding RNA binding proteins with characteristic presence of a highly conserved RNA binding motif first described in the mei2 gene of the fission yeast S. pombe. In silico analyses reveal nine mei2 -like genes in A. thaliana. They were grouped into four distinct clades	based on overall sequence similarity and subfamily-specific sequence elements. AML5 is a member of two sister clades of mei2-like gene family	AML1 through AML5	and belongs to the clade named ALM235. Among mei2-like genes	AML5 is the transcript with highest frequency of alternative splicing. Expression was detected during embryo development (heart and torpedo stage) and in vegetative and floral apices.
AT1G29780.1	Q	3	brown	-0.0296964	0.876209	-0.286907	0.124244	0.227027	0.227635	0.152243	0.421897	0.146386	0.440178	0.154646	-0.0367701	0.0175699	0.0143182	0.142063	-0.117165	-0.0287085	-0.117396	0.045676	-0.162595	0.207271	0.244077	-0.138722	-0.0440492	-0.0873979	0.123346	0.0781043	0.0224059	0.0284452	0.0933965	-0.0350209	0.103934	-0.211536	Haloacid dehalogenase-like hydrolase (HAD) superfamily protein;conf_class=1;computational_description=Haloacid dehalogenase-like hydrolase (HAD) superfamily protein;(source=Araport11);conf_rating=*****;Dbxref=gene=2019351	UniProt=A2RVS1;symbol=None;curator_summary=None	Haloacid dehalogenase-like hydrolase (HAD) superfamily protein;curator_summary=None;computational_description=Haloacid dehalogenase-like hydrolase (HAD) superfamily protein;(source:Araport11)
AT1G29950.2	Q	3	brown	-0.386647	0.0348033	-0.0513823	0.787428	0.151493	0.424215	-0.219586	0.243649	-0.264481	0.157843	0.175868	-0.344379	-0.187141	-0.185661	-0.0723496	-0.188798	-0.349877	-0.184486	0.0784498	-0.544872	-0.275766	0.390397	0.17354	0.0265659	-0.0590527	0.454964	0.537641	0.420812	0.117515	0.132292	-0.174637	0.313817	0.0233817	basic helix-loop-helix (bHLH) DNA-binding superfamily protein;computational_description=basic helix-loop-helix (bHLH) DNA-binding superfamily protein;(source=Araport11);locus=2198253;locus_type=protein_coding	basic helix-loop-helix (bHLH) DNA-binding superfamily protein;conf_class=1;computational_description=basic helix-loop-helix (bHLH) DNA-binding superfamily protein;(source=Araport11);conf_rating=*****;Dbxref=gene=1006229904	UniProt=Q9ASX9;symbol=SACL3;curator_summary=None	basic helix-loop-helix (bHLH) DNA-binding superfamily protein;conf_class=2;computational_description=basic helix-loop-helix (bHLH) DNA-binding superfamily protein;(source=Araport11);conf_rating=****;gene=3692232	UniProt=Q9ASX9;symbol=SACL3;curator_summary=None	basic helix-loop-helix (bHLH) DNA-binding superfamily protein;curator_summary=None;computational_description=basic helix-loop-helix (bHLH) DNA-binding superfamily protein;(source:Araport11)
AT1G29970.2	Q	3	brown	-0.17582	0.352705	0.379651	0.0385205	0.140633	0.458547	-0.00669678	0.971983	-0.00897059	0.962476	0.140098	-0.255451	0.0357926	0.0171922	0.157668	0.186906	-0.266704	-0.0944696	-0.286089	-0.206587	-0.0378258	0.20664	0.167055	0.369077	0.303076	0.252114	0.376414	0.228589	-0.187454	-0.376136	-0.223147	0.064595	-0.162701	60S ribosomal protein L18A-1;conf_class=1;symbol=RPL18AA;full_name=60S ribosomal protein L18A-1;computational_description=60S ribosomal protein L18A-1;(source=Araport11);conf_rating=*****;Dbxref=gene=2198268	UniProt=Q8L9S1;curator_summary=None	60S ribosomal protein L18A-1;conf_class=1;symbol=RPL18AA;full_name=60S ribosomal protein L18A-1;computational_description=60S ribosomal protein L18A-1;(source=Araport11);conf_rating=*****;gene=4010711876	UniProt=A8MRF3;curator_summary=None	60S ribosomal protein L18A-1;conf_class=6;symbol=RPL18AA;full_name=60S ribosomal protein L18A-1;computational_description=60S ribosomal protein L18A-1;(source=Araport11);conf_rating=**;Dbxref=gene=5019473946	UniProt=F4I376;curator_summary=None	60S ribosomal protein L18A-1;curator_summary=None;computational_description=60S ribosomal protein L18A-1;(source:Araport11)	60S ribosomal protein L18A-1;symbol=RPL18AA;full_name=60S ribosomal protein L18A-1;computational_description=60S ribosomal protein L18A-1;(source=Araport11);locus=2198269;locus_type=protein_coding
AT1G30455.1	Q	3	brown	-0.258959	0.16703	0.143867	0.448172	0.131773	0.487609	0.0618995	0.745224	0.0806135	0.671955	0.147127	-0.325184	-0.0216064	-0.118376	0.162646	0.254087	-0.360352	-0.0493869	-0.154943	-0.35127	0.0345237	0.49035	0.136242	0.42658	0.389865	0.272422	0.425409	0.312689	-0.16483	-0.305861	-0.30587	0.0342603	-0.12586	transcription regulators;translation initiation factors;zinc ion binding;transcription activators;translation initiation factors;zinc ion binding;transcription activators;curator_summary=None;computational_description=cyclin/Brf1-like TBP-binding domain-containing protein;(source:Araport11)	transcription regulators;translation initiation factors;zinc ion binding;transcription activators;translation initiation factors;zinc ion binding;transcription activators;translation initiation factors;zinc ion binding;transcription activators;translation initiation factors;zinc ion binding;transcription activators;conf_class=8;computational_description=cyclin/Brf1-like TBP-binding domain-containing protein;(source=Araport11);conf_rating=*;Dbxref=gene=4515100683	UniProt=F4I4V4;symbol=None;curator_summary=None
AT1G30460.2	Q	3	brown	-0.142454	0.452689	0.0751779	0.692969	-0.155216	0.412782	-0.3045	0.101826	-0.346559	0.0606363	0.0312851	-0.0868929	0.0426229	-0.0212813	-0.0492906	0.0200266	-0.080489	-0.0535074	0.121021	-0.20279	-0.0699138	0.172398	0.114857	0.0617855	0.225449	0.0763805	0.191694	0.122463	-0.109794	0.0530503	-0.180049	-0.0469977	-0.197774	cleavage and polyadenylation specificity factor 30;curator_summary=Encodes AtCPSF30	the 30-KDa subunit of cleavage and polyadenylation specificity factor. AtCPSF30 is a probable processing endonuclease. Nucleus-localized RNA binding protein capable of interacting with itself and with calmodulin. Its RNA-binding activity is inhibited by calmodulin in a calcium-dependent fashion.;computational_description=cleavage and polyadenylation specificity factor 30;(source:Araport11)	cleavage and polyadenylation specificity factor 30;curator_summary=Encodes AtCPSF30	the 30-KDa subunit of cleavage and polyadenylation specificity factor. AtCPSF30 is a probable processing endonuclease. Nucleus-localized RNA binding protein capable of interacting with itself and with calmodulin. Its RNA-binding activity is inhibited by calmodulin in a calcium-dependent fashion.;conf_class=1;symbol=CPSF30;full_name=cleavage and polyadenylation specificity factor 30;computational_description=cleavage and polyadenylation specificity factor 30;(source=Araport11);conf_rating=*****;gene=2028174	UniProt=A9LNK9	cleavage and polyadenylation specificity factor 30;curator_summary=Encodes AtCPSF30	the 30-KDa subunit of cleavage and polyadenylation specificity factor. AtCPSF30 is a probable processing endonuclease. Nucleus-localized RNA binding protein capable of interacting with itself and with calmodulin. Its RNA-binding activity is inhibited by calmodulin in a calcium-dependent fashion.;conf_class=1;symbol=CPSF30;full_name=cleavage and polyadenylation specificity factor 30;computational_description=cleavage and polyadenylation specificity factor 30;(source=Araport11);conf_rating=*****;gene=4010711880	cleavage and polyadenylation specificity factor 30;curator_summary=Encodes AtCPSF30	the 30-KDa subunit of cleavage and polyadenylation specificity factor. AtCPSF30 is a probable processing endonuclease. Nucleus-localized RNA binding protein capable of interacting with itself and with calmodulin. Its RNA-binding activity is inhibited by calmodulin in a calcium-dependent fashion.;symbol=CPSF30;full_name=cleavage and polyadenylation specificity factor 30;computational_description=cleavage and polyadenylation specificity factor 30;(source=Araport11);locus=2028175;locus_type=protein_coding	cleavage and polyadenylation specificity factor 30;symbol=CPSF30;full_name=cleavage and polyadenylation specificity factor 30;computational_description=cleavage and polyadenylation specificity factor 30;curator_summary=Encodes AtCPSF30	the 30-KDa subunit of cleavage and polyadenylation specificity factor. AtCPSF30 is a probable processing endonuclease. Nucleus-localized RNA binding protein capable of interacting with itself and with calmodulin. Its RNA-binding activity is inhibited by calmodulin in a calcium-dependent fashion.
AT1G30460.3	Q	3	brown	-0.0609838	0.748872	-0.10963	0.564145	-0.144498	0.446161	-0.259472	0.166161	-0.242787	0.196101	0.142069	0.0580535	0.157354	-0.0343815	-0.23394	-0.0557948	-0.156934	-0.211126	-0.124007	-0.104742	-0.204637	0.155868	0.240681	-0.114058	0.0323431	-0.0593538	0.176835	0.0813219	0.12619	0.139686	-0.165603	-0.0567618	0.158551	cleavage and polyadenylation specificity factor 30;curator_summary=Encodes AtCPSF30	the 30-KDa subunit of cleavage and polyadenylation specificity factor. AtCPSF30 is a probable processing endonuclease. Nucleus-localized RNA binding protein capable of interacting with itself and with calmodulin. Its RNA-binding activity is inhibited by calmodulin in a calcium-dependent fashion.;computational_description=cleavage and polyadenylation specificity factor 30;(source:Araport11)	cleavage and polyadenylation specificity factor 30;curator_summary=Encodes AtCPSF30	the 30-KDa subunit of cleavage and polyadenylation specificity factor. AtCPSF30 is a probable processing endonuclease. Nucleus-localized RNA binding protein capable of interacting with itself and with calmodulin. Its RNA-binding activity is inhibited by calmodulin in a calcium-dependent fashion.;conf_class=1;symbol=CPSF30;full_name=cleavage and polyadenylation specificity factor 30;computational_description=cleavage and polyadenylation specificity factor 30;(source=Araport11);conf_rating=*****;gene=2028174	UniProt=A9LNK9	cleavage and polyadenylation specificity factor 30;curator_summary=Encodes AtCPSF30	the 30-KDa subunit of cleavage and polyadenylation specificity factor. AtCPSF30 is a probable processing endonuclease. Nucleus-localized RNA binding protein capable of interacting with itself and with calmodulin. Its RNA-binding activity is inhibited by calmodulin in a calcium-dependent fashion.;conf_class=1;symbol=CPSF30;full_name=cleavage and polyadenylation specificity factor 30;computational_description=cleavage and polyadenylation specificity factor 30;(source=Araport11);conf_rating=*****;gene=4010711880	cleavage and polyadenylation specificity factor 30;curator_summary=Encodes AtCPSF30	the 30-KDa subunit of cleavage and polyadenylation specificity factor. AtCPSF30 is a probable processing endonuclease. Nucleus-localized RNA binding protein capable of interacting with itself and with calmodulin. Its RNA-binding activity is inhibited by calmodulin in a calcium-dependent fashion.;symbol=CPSF30;full_name=cleavage and polyadenylation specificity factor 30;computational_description=cleavage and polyadenylation specificity factor 30;(source=Araport11);locus=2028175;locus_type=protein_coding	cleavage and polyadenylation specificity factor 30;symbol=CPSF30;full_name=cleavage and polyadenylation specificity factor 30;computational_description=cleavage and polyadenylation specificity factor 30;curator_summary=Encodes AtCPSF30	the 30-KDa subunit of cleavage and polyadenylation specificity factor. AtCPSF30 is a probable processing endonuclease. Nucleus-localized RNA binding protein capable of interacting with itself and with calmodulin. Its RNA-binding activity is inhibited by calmodulin in a calcium-dependent fashion.
AT1G30490.1	Q	3	brown	-0.219464	0.243918	0.00749799	0.968632	0.083973	0.659085	-0.16363	0.387586	-0.194769	0.302362	0.283316	-0.337355	-0.0846146	0.154846	0.0511583	0.15357	-0.192725	-0.197878	-0.00353784	-0.659549	-0.296223	0.275432	0.165144	0.183057	0.200832	0.447992	0.543972	0.266602	0.0411806	-0.133386	-0.472689	-0.0139441	0.114865	Homeobox-leucine zipper family protein / lipid-binding START domain-containing protein;curator_summary=Dominant PHV mutations cause transformation of abaxial leaf fates into adaxial leaf fates. Has overlapping functions with PHABULOSA	REVOLUTA and CORONA/ATHB15 in patterning the apical portion of the embryo. Encodes a member of HD-Zip family which contains homeodomain-leucine zipper domains and domain similar to a mammalian sterol binding domain.;computational_description=Homeobox-leucine zipper family protein / lipid-binding START domain-containing protein;(source:Araport11)	Homeobox-leucine zipper family protein / lipid-binding START domain-containing protein;curator_summary=Dominant PHV mutations cause transformation of abaxial leaf fates into adaxial leaf fates. Has overlapping functions with PHABULOSA	REVOLUTA and CORONA/ATHB15 in patterning the apical portion of the embryo. Encodes a member of HD-Zip family which contains homeodomain-leucine zipper domains and domain similar to a mammalian sterol binding domain.;conf_class=2;symbol=PHV;full_name=PHAVOLUTA;computational_description=Homeobox-leucine zipper family protein / lipid-binding START domain-containing protein;(source=Araport11);conf_rating=****;gene=2028139	UniProt=O04292	Homeobox-leucine zipper family protein / lipid-binding START domain-containing protein;curator_summary=Dominant PHV mutations cause transformation of abaxial leaf fates into adaxial leaf fates. Has overlapping functions with PHABULOSA	REVOLUTA and CORONA/ATHB15 in patterning the apical portion of the embryo. Encodes a member of HD-Zip family which contains homeodomain-leucine zipper domains and domain similar to a mammalian sterol binding domain.;symbol=PHV;full_name=PHAVOLUTA;computational_description=Homeobox-leucine zipper family protein / lipid-binding START domain-containing protein;(source=Araport11);locus=2028140;locus_type=protein_coding
AT1G30500.2	Q	3	brown	-0.584664	0.000691381	0.323833	0.0808579	-0.133715	0.48116	-0.362805	0.048787	-0.356657	0.0530334	0.252445	-0.526251	0.0444249	-0.272955	-0.326429	0.0470542	-0.683441	-0.212134	-0.277939	-0.669966	-0.274253	0.485245	0.587606	0.397206	0.500941	0.379041	0.825988	0.651818	0.137224	-0.206637	-0.38499	0.410595	-0.1933	nuclear factor Y	subunit A7;conf_class=2;symbol=NF-YA7;full_name=nuclear factor Y	subunit A7;computational_description=nuclear factor Y	subunit A7;(source=Araport11);conf_rating=****;gene=2028149	UniProt=F4I6C2;curator_summary=None	nuclear factor Y	subunit A7;conf_class=4;symbol=NF-YA7;full_name=nuclear factor Y	subunit A7;computational_description=nuclear factor Y	subunit A7;(source=Araport11);conf_rating=***;gene=1005715413	UniProt=Q84JP1;curator_summary=None	nuclear factor Y	subunit A7;curator_summary=None;computational_description=nuclear factor Y	subunit A7;(source:Araport11)	nuclear factor Y	subunit A7;symbol=NF-YA7;full_name=nuclear factor Y	subunit A7;computational_description=nuclear factor Y	subunit A7;(source=Araport11);locus=2028150;locus_type=protein_coding
AT1G30540.2	Q	3	brown	-0.0375098	0.843993	-0.0929822	0.62505	-0.0343213	0.857113	-0.129046	0.496739	-0.147144	0.437788	0.249012	0.00553884	0.0288878	0.0307367	-0.215232	-0.139072	-0.0515886	-0.22228	0.0220679	-0.268465	-0.235254	0.128439	0.111666	-0.186339	-0.144888	0.0845165	0.191363	0.0201489	0.359514	0.189849	-0.0523501	0.189625	-0.214749	Actin-like ATPase superfamily protein;computational_description=Actin-like ATPase superfamily protein;(source=Araport11);locus=2028135;locus_type=protein_coding	Actin-like ATPase superfamily protein;conf_class=2;computational_description=Actin-like ATPase superfamily protein;(source=Araport11);conf_rating=****;Dbxref=gene=2028134	UniProt=Q8LGE0;symbol=GNK;curator_summary=None	Actin-like ATPase superfamily protein;curator_summary=None;computational_description=Actin-like ATPase superfamily protein;(source:Araport11)	Actin-like ATPase superfamily protein;symbol=GNK;computational_description=Actin-like ATPase superfamily protein;curator_summary=None
AT1G30620.5	Q	3	brown	-0.329471	0.0754159	0.3226	0.0820868	0.018292	0.923568	-0.119532	0.529254	-0.154613	0.41462	0.153375	-0.379613	-0.0197668	-0.0213971	-0.0746314	0.0221782	-0.322042	-0.143037	-0.0266855	-0.577958	-0.197085	0.133704	0.233951	0.265062	0.319584	0.509299	0.570513	0.355138	0.0852958	-0.185238	-0.336455	0.264917	-0.240309	NAD(P)-binding Rossmann-fold superfamily protein;curator_summary=encodes a type-II membrane protein that catalyzes 4-epimerization of UDP-D-Xylose to UDP-L-Arabinose in vitro	the nucleotide sugar used by glycosyltransferases in the arabinosylation of cell wall polysaccharides and wall-resident proteoglycans.;computational_description=NAD(P)-binding Rossmann-fold superfamily protein;(source:Araport11)	NAD(P)-binding Rossmann-fold superfamily protein;curator_summary=encodes a type-II membrane protein that catalyzes 4-epimerization of UDP-D-Xylose to UDP-L-Arabinose in vitro	the nucleotide sugar used by glycosyltransferases in the arabinosylation of cell wall polysaccharides and wall-resident proteoglycans.;conf_class=2;symbol=MUR4;full_name=MURUS 4;computational_description=NAD(P)-binding Rossmann-fold superfamily protein;(source=Araport11);conf_rating=****;gene=1009021146	UniProt=Q9SA77	NAD(P)-binding Rossmann-fold superfamily protein;curator_summary=encodes a type-II membrane protein that catalyzes 4-epimerization of UDP-D-Xylose to UDP-L-Arabinose in vitro	the nucleotide sugar used by glycosyltransferases in the arabinosylation of cell wall polysaccharides and wall-resident proteoglycans.;conf_class=2;symbol=MUR4;full_name=MURUS 4;computational_description=NAD(P)-binding Rossmann-fold superfamily protein;(source=Araport11);conf_rating=****;gene=2204638	UniProt=Q9SA77	NAD(P)-binding Rossmann-fold superfamily protein;curator_summary=encodes a type-II membrane protein that catalyzes 4-epimerization of UDP-D-Xylose to UDP-L-Arabinose in vitro	the nucleotide sugar used by glycosyltransferases in the arabinosylation of cell wall polysaccharides and wall-resident proteoglycans.;conf_class=3;symbol=MUR4;full_name=MURUS 4;computational_description=NAD(P)-binding Rossmann-fold superfamily protein;(source=Araport11);conf_rating=****;gene=4010711883	UniProt=A8MR41	NAD(P)-binding Rossmann-fold superfamily protein;curator_summary=encodes a type-II membrane protein that catalyzes 4-epimerization of UDP-D-Xylose to UDP-L-Arabinose in vitro	the nucleotide sugar used by glycosyltransferases in the arabinosylation of cell wall polysaccharides and wall-resident proteoglycans.;symbol=MUR4;full_name=MURUS 4;computational_description=NAD(P)-binding Rossmann-fold superfamily protein;(source=Araport11);locus=2204639;locus_type=protein_coding	NAD(P)-binding Rossmann-fold superfamily protein;symbol=MUR4;full_name=MURUS 4;computational_description=NAD(P)-binding Rossmann-fold superfamily protein;curator_summary=encodes a type-II membrane protein that catalyzes 4-epimerization of UDP-D-Xylose to UDP-L-Arabinose in vitro	the nucleotide sugar used by glycosyltransferases in the arabinosylation of cell wall polysaccharides and wall-resident proteoglycans.	NAD(P)-binding Rossmann-fold superfamily protein;symbol=MUR4;full_name=MURUS 4;Dbxref=UniProt=Q9SA77;computational_description=NAD(P)-binding Rossmann-fold superfamily protein;curator_summary=encodes a type-II membrane protein that catalyzes 4-epimerization of UDP-D-Xylose to UDP-L-Arabinose in vitro	the nucleotide sugar used by glycosyltransferases in the arabinosylation of cell wall polysaccharides and wall-resident proteoglycans.
AT1G30700.1	Q	3	brown	-0.43108	0.0173928	0.5227	0.00304283	-0.174073	0.357586	-0.236938	0.20743	-0.215221	0.253382	0.313989	-0.40653	0.00468326	-0.17123	-0.156657	0.0446589	-0.760527	-0.360526	-0.588415	-0.585427	-0.285223	0.58942	0.680286	0.518522	0.760778	0.33439	0.82276	0.501294	-0.0757262	-0.42187	-0.591298	0.00900323	-0.0761595	FAD-binding Berberine family protein;computational_description=FAD-binding Berberine family protein;(source=Araport11);locus=2204604;locus_type=protein_coding	FAD-binding Berberine family protein;conf_class=2;computational_description=FAD-binding Berberine family protein;(source=Araport11);conf_rating=****;Dbxref=gene=2204603	UniProt=Q9SA85;symbol=AtBBE8;curator_summary=None	FAD-binding Berberine family protein;curator_summary=None;computational_description=FAD-binding Berberine family protein;(source:Araport11)
AT1G30810.1	Q	3	brown	-0.168463	0.373526	-0.164643	0.384617	0.0689865	0.71718	0.0216523	0.90958	-0.00291791	0.98779	0.00352706	-0.189436	-0.0837195	-0.00800187	0.0343647	-0.149061	-0.0533791	-0.0589197	0.125724	-0.302552	0.0831341	0.0634161	-0.0221005	0.0306181	0.00963628	0.296573	0.199584	0.157881	0.0158529	0.082402	-0.0574129	0.170658	-0.00910497	Transcription factor jumonji (jmj) family protein / zinc finger (C5HC2 type) family protein;curator_summary=JMJ18 encodes a novel JmjC domain- containing histone H3K4 demethylase. PHD finger-containing protein.;computational_description=Transcription factor jumonji (jmj) family protein / zinc finger (C5HC2 type) family protein;(source:Araport11)	Transcription factor jumonji (jmj) family protein / zinc finger (C5HC2 type) family protein;curator_summary=JMJ18 encodes a novel JmjC domain- containing histone H3K4 demethylase. PHD finger-containing protein.;conf_class=2;symbol=JMJ18;full_name=Jumonji domain-containing protein 18;computational_description=Transcription factor jumonji (jmj) family protein / zinc finger (C5HC2 type) family protein;(source=Araport11);conf_rating=****;gene=2196978	UniProt=F4I6G4	Transcription factor jumonji (jmj) family protein / zinc finger (C5HC2 type) family protein;curator_summary=JMJ18 encodes a novel JmjC domain- containing histone H3K4 demethylase. PHD finger-containing protein.;conf_class=6;symbol=JMJ18;full_name=Jumonji domain-containing protein 18;computational_description=Transcription factor jumonji (jmj) family protein / zinc finger (C5HC2 type) family protein;(source=Araport11);conf_rating=**;Dbxref=gene=6530296285	UniProt=F4I6G4	Transcription factor jumonji (jmj) family protein / zinc finger (C5HC2 type) family protein;curator_summary=JMJ18 encodes a novel JmjC domain- containing histone H3K4 demethylase. PHD finger-containing protein.;symbol=JMJ18;full_name=Jumonji domain-containing protein 18;computational_description=Transcription factor jumonji (jmj) family protein / zinc finger (C5HC2 type) family protein;(source=Araport11);locus=2196979;locus_type=protein_coding	Transcription factor jumonji (jmj) family protein / zinc finger (C5HC2 type) family protein;symbol=JMJ18;full_name=Jumonji domain-containing protein 18;Dbxref=UniProt=F4I6G4;computational_description=Transcription factor jumonji (jmj) family protein / zinc finger (C5HC2 type) family protein;curator_summary=JMJ18 encodes a novel JmjC domain- containing histone H3K4 demethylase. PHD finger-containing protein.
AT1G31130.1	Q	3	brown	-0.536396	0.00224613	0.158374	0.403221	0.00776518	0.967515	-0.369566	0.044433	-0.393627	0.0313886	0.202671	-0.580745	-0.286219	-0.252785	-0.304242	-0.0803244	-0.513968	-0.157059	0.0276989	-0.800886	-0.453004	0.362016	0.340306	0.182739	0.12013	0.620487	0.74732	0.614679	0.353497	0.00658734	-0.0759894	0.632721	-0.0438198	None;conf_class=4;computational_description=polyadenylate-binding protein 1-B-binding protein;(source=Araport11);conf_rating=***;Dbxref=gene=2029528	UniProt=Q9SA06;symbol=None;curator_summary=None	None;curator_summary=None;computational_description=polyadenylate-binding protein 1-B-binding protein;(source:Araport11)
AT1G31280.1	Q	3	brown	-0.286311	0.125062	0.246345	0.189423	0.201767	0.284975	0.0232363	0.902995	0.00911822	0.961859	0.380241	-0.350154	0.120305	-0.0132366	0.222062	0.212827	-0.46908	-0.249929	-0.393633	-0.479686	-0.326512	0.632803	0.35851	0.491859	0.492654	0.289248	0.651118	0.337592	-0.0969432	-0.412753	-0.537786	-0.00961789	-0.25586	Argonaute family protein;curator_summary=Encodes Argonaute gene that binds viral siRNAs and is involved in antiviral defense response. Regulates innate immunity.Mutants have increased susceptibility to Potato virus X and tobacco rattle virus.;computational_description=Argonaute family protein;(source:Araport11)	Argonaute family protein;curator_summary=Encodes Argonaute gene that binds viral siRNAs and is involved in antiviral defense response. Regulates innate immunity.Mutants have increased susceptibility to Potato virus X and tobacco rattle virus.;conf_class=2;symbol=AGO2;full_name=argonaute 2;computational_description=Argonaute family protein;(source=Araport11);conf_rating=****;gene=2197544	UniProt=Q9SHF3	Argonaute family protein;curator_summary=Encodes Argonaute gene that binds viral siRNAs and is involved in antiviral defense response. Regulates innate immunity.Mutants have increased susceptibility to Potato virus X and tobacco rattle virus.;symbol=AGO2;full_name=argonaute 2;computational_description=Argonaute family protein;(source=Araport11);locus=2197545;locus_type=protein_coding
AT1G31814.1	Q	3	brown	-0.306065	0.0999905	0.257031	0.170325	-0.344285	0.0624605	-0.47775	0.00758514	-0.438902	0.0152503	0.31658	-0.0665993	0.00227166	-0.248894	-0.443435	-0.233608	-0.55862	-0.435012	-0.36056	-0.35222	-0.162627	0.556066	0.634702	-0.0340283	0.232752	-0.0813575	0.486938	0.337783	-0.0586476	0.0632172	-0.245166	0.0592064	0.107835	FRIGIDA like 2;curator_summary=Family member of FRI-related genes that is required for the winter-annual habit. Genbank accession BK004885. The functional FRL2-Ler allele is the major FRI-related gene required for FRI-mediated late flowering.;computational_description=FRIGIDA like 2;(source:Araport11)	FRIGIDA like 2;curator_summary=Family member of FRI-related genes that is required for the winter-annual habit. Genbank accession BK004885. The functional FRL2-Ler allele is the major FRI-related gene required for FRI-mediated late flowering.;conf_class=1;symbol=FRL2;full_name=FRIGIDA like 2;computational_description=FRIGIDA like 2;(source=Araport11);conf_rating=*****;Dbxref=gene=2826174	UniProt=Q9C6S2	FRIGIDA like 2;curator_summary=Family member of FRI-related genes that is required for the winter-annual habit. Genbank accession BK004885. The functional FRL2-Ler allele is the major FRI-related gene required for FRI-mediated late flowering.;symbol=FRL2;full_name=FRIGIDA like 2;computational_description=FRIGIDA like 2;(source=Araport11);locus=2826175;locus_type=protein_coding
AT1G31830.1	Q	3	brown	-0.0411375	0.829115	0.198039	0.294156	-0.0855378	0.653123	-0.145959	0.441529	-0.157902	0.40464	0.280508	-0.0625569	0.0926485	0.00578941	-0.157911	-0.0640214	-0.235161	-0.227264	-0.294584	-0.147817	-0.305297	0.0962516	0.290662	0.0829122	0.137325	0.0964462	0.316039	0.103234	0.307905	-0.0803748	-0.0365032	0.263115	-0.199733	Amino acid permease family protein;curator_summary=Encodes POLYAMINE UPTAKE TRANSPORTER 2	an amino acid permease family protein.;computational_description=Amino acid permease family protein;(source:Araport11)	Amino acid permease family protein;curator_summary=Encodes POLYAMINE UPTAKE TRANSPORTER 2	an amino acid permease family protein.;conf_class=1;symbol=PUT2;full_name=POLYAMINE UPTAKE TRANSPORTER 2;computational_description=Amino acid permease family protein;(source=Araport11);conf_rating=*****;Dbxref=gene=1006229817	UniProt=Q9C6S5-2	Amino acid permease family protein;curator_summary=Encodes POLYAMINE UPTAKE TRANSPORTER 2	an amino acid permease family protein.;conf_class=1;symbol=PUT2;full_name=POLYAMINE UPTAKE TRANSPORTER 2;computational_description=Amino acid permease family protein;(source=Araport11);conf_rating=*****;Dbxref=gene=2034450	UniProt=Q9C6S5	Amino acid permease family protein;curator_summary=Encodes POLYAMINE UPTAKE TRANSPORTER 2	an amino acid permease family protein.;symbol=PUT2;full_name=POLYAMINE UPTAKE TRANSPORTER 2;computational_description=Amino acid permease family protein;(source=Araport11);locus=2034451;locus_type=protein_coding
AT1G31850.1	Q	3	brown	-0.228686	0.224165	0.30151	0.105404	-0.0244898	0.897788	-0.148013	0.435057	-0.164491	0.385062	0.0681141	-0.242118	-0.214409	-0.11044	0.0188835	-0.0202952	-0.268724	-0.0957126	-0.191488	-0.187969	-0.394036	0.0278948	0.240245	0.168788	0.203583	0.342993	0.364056	0.257865	0.148421	-0.20018	-0.160589	0.059518	0.162238	S-adenosyl-L-methionine-dependent methyltransferases superfamily protein;conf_class=2;computational_description=S-adenosyl-L-methionine-dependent methyltransferases superfamily protein;(source=Araport11);conf_rating=****;Dbxref=gene=1005715336	UniProt=Q9C6S7;symbol=None;curator_summary=None	S-adenosyl-L-methionine-dependent methyltransferases superfamily protein;conf_class=2;computational_description=S-adenosyl-L-methionine-dependent methyltransferases superfamily protein;(source=Araport11);conf_rating=****;Dbxref=gene=1006229818	UniProt=Q9C6S7;symbol=None;curator_summary=None	S-adenosyl-L-methionine-dependent methyltransferases superfamily protein;conf_class=2;computational_description=S-adenosyl-L-methionine-dependent methyltransferases superfamily protein;(source=Araport11);conf_rating=****;gene=2034521	UniProt=Q9C6S7;symbol=None;curator_summary=None	S-adenosyl-L-methionine-dependent methyltransferases superfamily protein;curator_summary=None;computational_description=S-adenosyl-L-methionine-dependent methyltransferases superfamily protein;(source:Araport11)	S-adenosyl-L-methionine-dependent methyltransferases superfamily protein;Dbxref=UniProt=Q9C6S7;symbol=None;computational_description=S-adenosyl-L-methionine-dependent methyltransferases superfamily protein;curator_summary=None
AT1G31880.1	Q	3	brown	-0.195244	0.301161	-0.0275464	0.885111	0.012693	0.946923	-0.251056	0.180829	-0.296741	0.111304	0.208328	-0.192122	-0.140663	0.0156968	0.00130598	-0.100161	-0.251893	-0.245742	0.00533321	-0.43791	-0.0461862	0.411932	0.0936056	-0.00824641	-0.0162897	0.329647	0.381301	0.239618	0.0482236	0.117567	-0.214386	0.131806	0.0789152	None;curator_summary=Belongs to five-member BRX gene family. Arabidopsis BRX genes share high levels of similarity among each others	with several conserved domains. The most distinct is BRX domain - highly conserved in all BRX genes among distantly related species. This protein-protein interaction domain is required and sufficient for BRX activity. BRX encodes a key regulator of cell proliferation and elongation in the root	which has been implicated in the brassinosteroid (BR) pathway as well as regulation of auxin-responsive gene expression. Also involved in cytokinin-mediated inhibition of lateral root initiation. A loss-of-function allele	named brx-2 in Rodrigues et al. (2009) Plant Physiol. but changed to brx-3 to resolve nomenclature conflict (Li et al. Planta 2009:229(3):593-603)	shows enhanced response to ABA-mediated inhibition of root growth. Plasma-membrane-associated element of a molecular rheostat that modulates auxin flux through developing protophloem sieve elements (PPSEs) while interacting with PAX	thereby timing PPSE differentiation. Dampens PIN-mediated auxin efflux.;computational_description=DZC (Disease resistance/zinc finger/chromosome condensation-like region) domain containing protein;(source:Araport11)	None;curator_summary=Belongs to five-member BRX gene family. Arabidopsis BRX genes share high levels of similarity among each others	with several conserved domains. The most distinct is BRX domain - highly conserved in all BRX genes among distantly related species. This protein-protein interaction domain is required and sufficient for BRX activity. BRX encodes a key regulator of cell proliferation and elongation in the root	which has been implicated in the brassinosteroid (BR) pathway as well as regulation of auxin-responsive gene expression. Also involved in cytokinin-mediated inhibition of lateral root initiation. A loss-of-function allele	named brx-2 in Rodrigues et al. (2009) Plant Physiol. but changed to brx-3 to resolve nomenclature conflict (Li et al. Planta 2009:229(3):593-603)	shows enhanced response to ABA-mediated inhibition of root growth. Plasma-membrane-associated element of a molecular rheostat that modulates auxin flux through developing protophloem sieve elements (PPSEs) while interacting with PAX	thereby timing PPSE differentiation. Dampens PIN-mediated auxin efflux.;conf_class=1;symbol=None;full_name=BREVIS RADIX;computational_description=DZC (Disease resistance/zinc finger/chromosome condensation-like region) domain containing protein;(source=Araport11);conf_rating=*****;gene=2034485	UniProt=Q17TI5	None;symbol=None;full_name=BREVIS RADIX;computational_description=DZC (Disease resistance/zinc finger/chromosome condensation-like region) domain containing protein;curator_summary=Belongs to five-member BRX gene family. Arabidopsis BRX genes share high levels of similarity among each others	with several conserved domains. The most distinct is BRX domain - highly conserved in all BRX genes among distantly related species. This protein-protein interaction domain is required and sufficient for BRX activity. BRX encodes a key regulator of cell proliferation and elongation in the root	which has been implicated in the brassinosteroid (BR) pathway as well as regulation of auxin-responsive gene expression. Also involved in cytokinin-mediated inhibition of lateral root initiation. A loss-of-function allele	named brx-2 in Rodrigues et al. (2009) Plant Physiol. but changed to brx-3 to resolve nomenclature conflict (Li et al. Planta 2009:229(3):593-603)	shows enhanced response to ABA-mediated inhibition of root growth. Plasma-membrane-associated element of a molecular rheostat that modulates auxin flux through developing protophloem sieve elements (PPSEs) while interacting with PAX	thereby timing PPSE differentiation. Dampens PIN-mediated auxin efflux.
AT1G32380.2	Q	3	brown	-0.0135615	0.943297	0.0407911	0.830533	-0.00253713	0.989384	-0.0716577	0.7067	-0.0656275	0.730429	0.129572	-0.179786	0.0118837	0.200837	-0.0243846	0.331785	0.0342322	-0.0285303	0.191506	-0.489441	0.192353	-0.0192178	-0.105138	0.0619063	0.104297	0.344793	0.226229	0.0424937	0.0661731	-0.141573	-0.242497	-0.0336904	0.0587573	phosphoribosyl pyrophosphate (PRPP) synthase 2;curator_summary=Encodes a P-dependent phosphoribosyl pyrophosphate (PRPP) synthase.;computational_description=phosphoribosyl pyrophosphate (PRPP) synthase 2;(source:Araport11)	phosphoribosyl pyrophosphate (PRPP) synthase 2;curator_summary=Encodes a P-dependent phosphoribosyl pyrophosphate (PRPP) synthase.;conf_class=2;symbol=PRS2;full_name=phosphoribosyl pyrophosphate (PRPP) synthase 2;computational_description=phosphoribosyl pyrophosphate (PRPP) synthase 2;(source=Araport11);conf_rating=****;Dbxref=gene=2033791	UniProt=Q42583	phosphoribosyl pyrophosphate (PRPP) synthase 2;curator_summary=Encodes a P-dependent phosphoribosyl pyrophosphate (PRPP) synthase.;symbol=PRS2;full_name=phosphoribosyl pyrophosphate (PRPP) synthase 2;computational_description=phosphoribosyl pyrophosphate (PRPP) synthase 2;(source=Araport11);locus=2033792;locus_type=protein_coding	phosphoribosyl pyrophosphate (PRPP) synthase 2;symbol=PRS2;full_name=phosphoribosyl pyrophosphate (PRPP) synthase 2;computational_description=phosphoribosyl pyrophosphate (PRPP) synthase 2;curator_summary=Encodes a P-dependent phosphoribosyl pyrophosphate (PRPP) synthase.
AT1G32440.1	Q	3	brown	-0.389062	0.0335898	0.348116	0.0594114	0.0629339	0.74111	-0.104424	0.582899	-0.119882	0.528038	-0.00327781	-0.573653	0.131555	-0.0326323	0.0512908	0.439842	-0.269897	0.14014	0.108226	-0.616896	-0.0907109	0.0793914	0.171002	0.522099	0.538196	0.482626	0.565303	0.453439	-0.231469	-0.46082	-0.369723	0.17881	0.0822619	plastidial pyruvate kinase 3;curator_summary=encodes a chloroplast pyruvate kinase beta subunit. The enzyme is less active than the other chloroplast pyruvate kinase beta subunit encoded by AT5G52920. Involved in seed oil biosynthesis. Can partially complement the AT5G52920 mutant.;computational_description=plastidial pyruvate kinase 3;(source:Araport11)	plastidial pyruvate kinase 3;curator_summary=encodes a chloroplast pyruvate kinase beta subunit. The enzyme is less active than the other chloroplast pyruvate kinase beta subunit encoded by AT5G52920. Involved in seed oil biosynthesis. Can partially complement the AT5G52920 mutant.;conf_class=1;symbol=PKp3;full_name=plastidial pyruvate kinase 3;computational_description=plastidial pyruvate kinase 3;(source=Araport11);conf_rating=*****;gene=2033759	UniProt=Q93Z53	plastidial pyruvate kinase 3;curator_summary=encodes a chloroplast pyruvate kinase beta subunit. The enzyme is less active than the other chloroplast pyruvate kinase beta subunit encoded by AT5G52920. Involved in seed oil biosynthesis. Can partially complement the AT5G52920 mutant.;symbol=PKp3;full_name=plastidial pyruvate kinase 3;computational_description=plastidial pyruvate kinase 3;(source=Araport11);locus=2033760;locus_type=protein_coding
AT1G32510.1	Q	3	brown	-0.396451	0.0300868	0.177049	0.349297	-0.118786	0.531847	-0.287897	0.122893	-0.284442	0.127653	0.348311	-0.406944	0.0233759	-0.0598053	-0.250128	0.0949019	-0.596559	-0.304263	-0.311348	-0.700713	-0.320118	0.506741	0.527947	0.331589	0.419315	0.394923	0.810046	0.494177	0.135548	-0.217121	-0.584026	0.163407	-0.0589308	NAC domain containing protein 11;conf_class=1;symbol=NAC011;full_name=NAC domain containing protein 11;computational_description=NAC domain containing protein 11;(source=Araport11);conf_rating=*****;gene=2033744	UniProt=Q9LQK5;curator_summary=None	NAC domain containing protein 11;curator_summary=None;computational_description=NAC domain containing protein 11;(source:Araport11)	NAC domain containing protein 11;symbol=NAC011;full_name=NAC domain containing protein 11;computational_description=NAC domain containing protein 11;(source=Araport11);locus=2033745;locus_type=protein_coding
AT1G32790.1	Q	3	brown	0.0197916	0.917323	0.0344888	0.856423	0.0466979	0.806426	0.0589583	0.75696	0.0736763	0.698815	0.163654	0.00419494	-0.00324617	-0.00656344	-0.00971085	0.00313728	-0.0142535	-0.126628	0.0150231	-0.175497	-0.0772297	0.0279633	0.0400042	-0.0872087	-0.0393188	0.0681671	0.0736314	-0.0360509	0.182552	-0.0181743	0.0783186	0.0813269	0.227043	CTC-interacting domain 11;curator_summary=RNA-binding protein	putative	similar to RNA-binding protein GB:CAB40027 GI:4539439 from (Arabidopsis thaliana).Member of a family of PAB2 binding domain proteins.;computational_description=CTC-interacting domain 11;(source:Araport11)	CTC-interacting domain 11;curator_summary=RNA-binding protein	putative	similar to RNA-binding protein GB:CAB40027 GI:4539439 from (Arabidopsis thaliana).Member of a family of PAB2 binding domain proteins.;conf_class=2;symbol=CID11;full_name=CTC-interacting domain 11;computational_description=CTC-interacting domain 11;(source=Araport11);conf_rating=****;Dbxref=gene=2035628	UniProt=Q9LPI5	CTC-interacting domain 11;curator_summary=RNA-binding protein	putative	similar to RNA-binding protein GB:CAB40027 GI:4539439 from (Arabidopsis thaliana).Member of a family of PAB2 binding domain proteins.;conf_class=3;symbol=CID11;full_name=CTC-interacting domain 11;computational_description=CTC-interacting domain 11;(source=Araport11);conf_rating=****;Dbxref=gene=1009021286	UniProt=F4IEC7	CTC-interacting domain 11;curator_summary=RNA-binding protein	putative	similar to RNA-binding protein GB:CAB40027 GI:4539439 from (Arabidopsis thaliana).Member of a family of PAB2 binding domain proteins.;symbol=CID11;full_name=CTC-interacting domain 11;computational_description=CTC-interacting domain 11;(source=Araport11);locus=2035629;locus_type=protein_coding
AT1G34020.3	Q	3	brown	-0.115652	0.542801	-0.0647501	0.733903	-0.102821	0.588727	-0.12805	0.500095	-0.0763775	0.688311	0.249613	-0.0322875	-0.00102161	-0.148387	-0.306232	-0.143994	-0.289007	-0.257037	-0.220676	-0.238027	-0.245991	0.21264	0.342139	-0.0644926	0.0445039	-0.0579042	0.25685	0.144565	0.283517	0.0854893	0.025411	0.20904	0.116983	Nucleotide-sugar transporter family protein;computational_description=Nucleotide-sugar transporter family protein;(source=Araport11);locus=2009076;locus_type=protein_coding	Nucleotide-sugar transporter family protein;conf_class=2;computational_description=Nucleotide-sugar transporter family protein;(source=Araport11);conf_rating=****;gene=2009075	UniProt=Q9FDZ5;symbol=URGT6;curator_summary=Nucleotide-sugar transporter family protein. Can function in yeast as glucose transporter.	Nucleotide-sugar transporter family protein;curator_summary=Nucleotide-sugar transporter family protein. Can function in yeast as glucose transporter.;computational_description=Nucleotide-sugar transporter family protein;(source:Araport11)	Nucleotide-sugar transporter family protein;Dbxref=UniProt=Q9FDZ5;symbol=URGT6;computational_description=Nucleotide-sugar transporter family protein;curator_summary=Nucleotide-sugar transporter family protein. Can function in yeast as glucose transporter.
AT1G34050.1	Q	3	brown	-0.16264	0.390505	-0.0499821	0.793095	-0.00304707	0.98725	-0.277341	0.137862	-0.283903	0.128408	0.332179	-0.141628	0.0576577	-0.0373924	-0.314535	-0.265645	-0.1688	-0.287396	0.0900593	-0.521864	-0.28732	0.122159	0.214673	-0.185729	-0.0882184	0.264309	0.39791	0.220154	0.346252	0.207454	-0.0233456	0.426514	0.0736851	Ankyrin repeat family protein;conf_class=8;computational_description=Ankyrin repeat family protein;(source=Araport11);conf_rating=*;Dbxref=gene=2009045	UniProt=Q9FX13;symbol=None;curator_summary=None	Ankyrin repeat family protein;curator_summary=None;computational_description=Ankyrin repeat family protein;(source:Araport11)
AT1G34190.1	Q	3	brown	-0.728098	5.10481e-06	0.423402	0.0197323	-0.081078	0.67017	-0.36033	0.0504629	-0.369431	0.044517	0.149768	-0.542698	-0.319316	-0.559627	-0.21599	-0.223829	-0.881419	-0.233276	-0.365633	-0.521592	-0.451137	0.793437	0.649944	0.41331	0.433146	0.346013	0.806924	0.758131	-0.00601362	-0.105094	-0.235808	0.41326	-0.304939	NAC domain containing protein 17;conf_class=2;symbol=NAC017;full_name=NAC domain containing protein 17;computational_description=NAC domain containing protein 17;(source=Araport11);conf_rating=****;gene=3433678	UniProt=Q9XIC5;curator_summary=Encodes a NAC domain transcription factor that regulates the mitochondrial retrograde response and coordinates organellar functions and stress responses.	NAC domain containing protein 17;curator_summary=Encodes a NAC domain transcription factor that regulates the mitochondrial retrograde response and coordinates organellar functions and stress responses.;computational_description=NAC domain containing protein 17;(source:Araport11)	NAC domain containing protein 17;symbol=NAC017;full_name=NAC domain containing protein 17;computational_description=NAC domain containing protein 17;(source=Araport11);locus=2009096;locus_type=protein_coding
AT1G34220.1	Q	3	brown	-0.14404	0.447619	0.115043	0.544941	-0.53317	0.00241536	-0.56901	0.00103335	-0.547117	0.00175521	0.344036	0.150496	0.204705	-0.189333	-0.492628	-0.564688	-0.524465	-0.577434	-0.393652	-0.259677	0.0258822	0.555162	0.623669	-0.176382	0.305081	-0.30299	0.308626	0.170744	0.061026	0.329299	-0.234678	0.0563161	-0.0797571	Regulator of Vps4 activity in the MVB pathway protein;computational_description=Regulator of Vps4 activity in the MVB pathway protein;(source=Araport11);locus=2026150;locus_type=protein_coding	Regulator of Vps4 activity in the MVB pathway protein;conf_class=1;computational_description=Regulator of Vps4 activity in the MVB pathway protein;(source=Araport11);conf_rating=*****;Dbxref=gene=2026149	UniProt=F4HUX0;symbol=ISTL1;curator_summary=ISTL1 acts with LIP5 in endosomal trafficking within the tapetum during pollen development. Mutants have reduced transmission through both male and female gametophytes.	Regulator of Vps4 activity in the MVB pathway protein;conf_class=2;computational_description=Regulator of Vps4 activity in the MVB pathway protein;(source=Araport11);conf_rating=****;Dbxref=gene=1006229713	UniProt=Q9XIC8;symbol=ISTL1;curator_summary=ISTL1 acts with LIP5 in endosomal trafficking within the tapetum during pollen development. Mutants have reduced transmission through both male and female gametophytes.	Regulator of Vps4 activity in the MVB pathway protein;curator_summary=ISTL1 acts with LIP5 in endosomal trafficking within the tapetum during pollen development. Mutants have reduced transmission through both male and female gametophytes.;computational_description=Regulator of Vps4 activity in the MVB pathway protein;(source:Araport11)
AT1G34350.2	Q	3	brown	-0.0651683	0.732247	-0.248415	0.185612	0.0754757	0.691811	-0.148258	0.43429	-0.165738	0.381417	0.174004	-0.126157	-0.206911	0.0603569	-0.0992051	-0.114407	-0.0404623	-0.140262	0.132134	-0.376331	-0.345437	0.116905	0.00665624	-0.126255	-0.132932	0.308641	0.223386	0.101018	0.240089	0.231346	-0.0447438	0.0853587	0.183659	None;computational_description=Tmem18;(source=Araport11);locus=2026130;locus_type=protein_coding	None;conf_class=2;computational_description=Tmem18;(source=Araport11);conf_rating=****;Dbxref=gene=2026129	UniProt=Q67Y14;symbol=TMEM18;curator_summary=Encodes a putative transmembrane protein that has been localized around the nucleus and is involved in pollen germination and pollen tube growth.	None;conf_class=6;computational_description=Tmem18;(source=Araport11);conf_rating=**;Dbxref=gene=6530296303	UniProt=F4HUY1;symbol=TMEM18;curator_summary=Encodes a putative transmembrane protein that has been localized around the nucleus and is involved in pollen germination and pollen tube growth.	None;curator_summary=Encodes a putative transmembrane protein that has been localized around the nucleus and is involved in pollen germination and pollen tube growth.;computational_description=Tmem18;(source:Araport11)
AT1G34440.1	Q	3	brown	-0.196915	0.296959	-0.1261	0.506697	-0.127794	0.500958	-0.430769	0.0174827	-0.461217	0.0103089	0.118042	-0.123189	-0.205707	-0.0896136	-0.349161	-0.387939	-0.205627	-0.232556	0.13873	-0.444761	-0.506366	0.0501105	0.223527	-0.225002	-0.0182082	0.28061	0.313943	0.222498	0.35573	0.360971	-0.0771438	0.207055	0.0700179	None;conf_class=6;computational_description=transmembrane protein;(source=Araport11);conf_rating=**;Dbxref=gene=3434680	UniProt=Q9C8P1;symbol=None;curator_summary=None	None;curator_summary=None;computational_description=transmembrane protein;(source:Araport11)
AT1G34750.2	Q	3	brown	-0.0552007	0.77203	-0.155872	0.410783	-0.0325289	0.864505	-0.27486	0.141567	-0.27415	0.142639	0.0758938	-0.0900093	-0.27791	0.00749194	-0.266699	-0.148103	0.0231435	-0.104737	0.216767	-0.355926	-0.102237	-0.0709879	-0.00336822	-0.235071	-0.183593	0.231128	0.12422	0.0767514	0.288004	0.271575	0.155428	0.198057	0.236822	Protein phosphatase 2C family protein;computational_description=Protein phosphatase 2C family protein;(source=Araport11);locus=2008341;locus_type=protein_coding	Protein phosphatase 2C family protein;conf_class=4;computational_description=Protein phosphatase 2C family protein;(source=Araport11);conf_rating=***;gene=3433588	UniProt=Q9S9Z7;symbol=CIPP1;curator_summary=None	Protein phosphatase 2C family protein;curator_summary=None;computational_description=Protein phosphatase 2C family protein;(source:Araport11)	Protein phosphatase 2C family protein;Dbxref=UniProt=Q9S9Z7;symbol=CIPP1;computational_description=Protein phosphatase 2C family protein;curator_summary=None	Protein phosphatase 2C family protein;symbol=CIPP1;computational_description=Protein phosphatase 2C family protein;curator_summary=None
AT1G34904.1	Q	3	brown	-0.161202	0.394764	-0.16791	0.375121	0.142645	0.452077	0.0604541	0.750984	0.0376617	0.843369	0.153265	-0.260031	-0.268586	-0.0528609	0.0235018	-0.0766276	-0.113936	-0.0500511	0.0902786	-0.376344	-0.281754	0.110836	0.0066128	0.0719161	-0.0322358	0.374443	0.291386	0.199551	0.355494	0.0396826	-0.0157448	0.315451	-0.064496	transposable element gene;curator_summary=None;computational_description=transposable_element_gene;copia-like retrotransposon family	has a 2.6e-90 P-value blast match to GB:AAB82754 retrofit (TY1_Copia-element) (Oryza longistaminata);(source:TAIR10);copia-like retrotransposon family	has a 2.6e-90 P-value blast match to GB:AAB82754 retrofit (TY1_Copia-element) (Oryza longistaminata);(source:TAIR10)	transposable element gene;symbol=None;curator_summary=None
AT1G35050.1	Q	3	brown	0.0404489	0.831935	0.174167	0.357321	-0.0793606	0.676777	0.144939	0.44476	0.153551	0.417872	0.144722	-0.00351294	0.325722	0.174266	0.0299699	0.162274	-0.109856	-0.127802	-0.195628	-0.18303	0.0173915	0.020319	0.219646	0.215928	0.458269	-0.0177209	0.20396	-0.041849	-0.1355	-0.316093	-0.467947	-0.283747	0.0853059	transposable element gene;curator_summary=None;computational_description=transposable_element_gene;copia-like retrotransposon family	has a 1.8e-61 P-value blast match to GB:CAA32025 ORF (Ty1_Copia-element) (Nicotiana tabacum)GB:CAA32025 ORF (Ty1_Copia-element) (Nicotiana tabacum);(source:TAIR10);copia-like retrotransposon family	has a 1.8e-61 P-value blast match to GB:CAA32025 ORF (Ty1_Copia-element) (Nicotiana tabacum)GB:CAA32025 ORF (Ty1_Copia-element) (Nicotiana tabacum);(source:TAIR10)	transposable element gene;symbol=None;curator_summary=None
AT1G35112.1	Q	3	brown	-0.0307428	0.871882	0.0889313	0.640266	0.0826852	0.664008	0.0967063	0.611194	0.0989248	0.603002	0.243971	-0.128591	0.145501	0.0036463	0.00698763	0.121936	-0.202584	-0.118123	-0.139691	-0.263383	0.296981	0.309412	0.0479803	0.133107	0.106059	0.108615	0.250814	0.0956173	-0.0187426	-0.16322	-0.100024	0.140994	0.13595	transposable element gene;computational_description=transposable_element_gene;(source:Araport11)	transposable element gene;curator_summary=Member of Sadhu non-coding retrotransposon family;computational_description=transposable_element_gene;(source:Araport11)	transposable element gene;Name=AT1G35112;curator_summary=Member of Sadhu non-coding retrotransposon family;symbol=SADHU2-1;full_name=sadhu non-coding retrotransposon 2-1;locus=4010713515;locus_type=transposable_element_gene
AT1G35140.1	Q	3	brown	-0.552814	0.00153447	0.22886	0.223803	0.0836474	0.660329	-0.210138	0.265036	-0.230302	0.220817	0.0957254	-0.594162	-0.0202631	-0.243213	-0.0738627	0.0353613	-0.619773	-0.0706943	-0.202595	-0.596112	-0.423665	0.417869	0.4067	0.501517	0.476827	0.489863	0.734137	0.635798	0.0544885	-0.234645	-0.325725	0.412556	-0.24133	Phosphate-responsive 1 family protein;curator_summary=EXL1 is involved in the C-starvation response. Phenotypic changes of an exl1 loss of function mutant became evident only under corresponding experimental conditions. For example	the mutant showed diminished biomass production in a short-day/low light growth regime	impaired survival during extended night	and impaired survival of anoxia stress.;computational_description=Phosphate-responsive 1 family protein;(source:Araport11)	Phosphate-responsive 1 family protein;curator_summary=EXL1 is involved in the C-starvation response. Phenotypic changes of an exl1 loss of function mutant became evident only under corresponding experimental conditions. For example	the mutant showed diminished biomass production in a short-day/low light growth regime	impaired survival during extended night	and impaired survival of anoxia stress.;conf_class=1;symbol=PHI-1;full_name=PHOSPHATE-INDUCED 1;computational_description=Phosphate-responsive 1 family protein;(source=Araport11);conf_rating=*****;gene=2203313	UniProt=Q9C6E4	Phosphate-responsive 1 family protein;curator_summary=EXL1 is involved in the C-starvation response. Phenotypic changes of an exl1 loss of function mutant became evident only under corresponding experimental conditions. For example	the mutant showed diminished biomass production in a short-day/low light growth regime	impaired survival during extended night	and impaired survival of anoxia stress.;symbol=PHI-1;full_name=PHOSPHATE-INDUCED 1;computational_description=Phosphate-responsive 1 family protein;(source=Araport11);locus=2203314;locus_type=protein_coding
AT1G35180.1	Q	3	brown	-0.418082	0.021501	0.214149	0.255811	-0.215348	0.253095	-0.423893	0.0195752	-0.439446	0.0151098	0.0554926	-0.422999	0.0558956	-0.179295	-0.331091	0.0195801	-0.408165	-0.039822	-0.0540579	-0.50307	-0.413403	0.106574	0.383457	0.266106	0.433192	0.316823	0.548861	0.478542	0.142046	-0.0920817	-0.195864	0.37813	-0.188007	TRAM	LAG1 and CLN8 (TLC) lipid-sensing domain containing protein;conf_class=2;computational_description=TRAM	LAG1 and CLN8 (TLC) lipid-sensing domain containing protein;(source=Araport11);conf_rating=****;Dbxref=gene=2203255	UniProt=Q6IDJ6;symbol=None;curator_summary=None	TRAM	LAG1 and CLN8 (TLC) lipid-sensing domain containing protein;curator_summary=None;computational_description=TRAM	LAG1 and CLN8 (TLC) lipid-sensing domain containing protein;(source:Araport11)
AT1G35515.1	Q	3	brown	-0.103245	0.587184	0.353654	0.0552113	-0.436751	0.0158163	-0.307895	0.0978754	-0.275198	0.141057	0.38942	0.0442593	0.161025	0.0021109	-0.317497	-0.119619	-0.518793	-0.510421	-0.531131	-0.33938	0.0707111	0.525561	0.605855	0.11465	0.483378	-0.0718447	0.470287	0.14045	-0.0183526	-0.121305	-0.535756	-0.196257	-0.0593114	None;curator_summary=None;computational_description=high response to osmotic stress 10;(source:Araport11)	None;curator_summary=None;conf_class=1;symbol=HOS10;full_name=high response to osmotic stress 10;computational_description=high response to osmotic stress 10;(source=Araport11);conf_rating=*****;gene=1005715663	UniProt=Q9SDS8	None;curator_summary=None;symbol=HOS10;full_name=high response to osmotic stress 10;computational_description=high response to osmotic stress 10;(source=Araport11);locus=1005716764;locus_type=protein_coding
AT1G36605.1	Q	3	brown	-0.409209	0.0247397	0.321938	0.0827529	-0.0604705	0.750919	-0.145789	0.442065	-0.16713	0.377375	0.182975	-0.372346	-0.16123	-0.218897	-0.104401	0.0381108	-0.510872	-0.131077	-0.331428	-0.349746	-0.239703	0.467914	0.389537	0.332789	0.267543	0.29157	0.576292	0.448222	0.125643	-0.238878	-0.24055	0.274557	-0.128043	transposable element gene;curator_summary=None;computational_description=transposable_element_gene;copia-like retrotransposon family	has a 2.0e-12 P-value blast match to gb;copia-like retrotransposon family	has a 2.0e-12 P-value blast match to gb	transposable element gene;symbol=None;curator_summary=None
AT1G36620.1	Q	3	brown	-0.700625	1.62392e-05	0.377211	0.0398896	-0.0803509	0.672964	-0.391687	0.0323093	-0.391193	0.0325472	0.229042	-0.605768	-0.144816	-0.404715	-0.239075	-0.054916	-0.85235	-0.259424	-0.369131	-0.683793	-0.404171	0.67492	0.677321	0.477619	0.56885	0.456696	0.935521	0.771744	0.0521232	-0.226259	-0.441898	0.352875	-0.175699	transposable element gene;curator_summary=None;computational_description=transposable_element_gene;copia-like retrotransposon family	has a 3.6e-54 P-value blast match to GB:CAA72989 open reading frame 1 (Ty1_Copia-element) (Brassica oleracea);(source:TAIR10);copia-like retrotransposon family	has a 3.6e-54 P-value blast match to GB:CAA72989 open reading frame 1 (Ty1_Copia-element) (Brassica oleracea);(source:TAIR10)	transposable element gene;symbol=None;curator_summary=None
AT1G36622.1	Q	3	brown	-0.643778	0.000123897	0.391038	0.0326219	-0.0601213	0.752313	-0.321893	0.0827987	-0.330342	0.0746007	0.173808	-0.624474	-0.224113	-0.341785	-0.208966	0.00654676	-0.761317	-0.19474	-0.28399	-0.689186	-0.542673	0.489666	0.599372	0.454127	0.489417	0.595351	0.913534	0.725087	0.0907119	-0.253947	-0.390989	0.343763	0.0183642	None;conf_class=1;computational_description=transmembrane protein;(source=Araport11);conf_rating=*****;Dbxref=gene=4010711930	UniProt=Q1G3E7;symbol=None;curator_summary=None	None;curator_summary=None;computational_description=transmembrane protein;(source:Araport11)
AT1G36990.1	Q	3	brown	-0.514105	0.00365828	0.338348	0.0674255	0.281689	0.131544	0.0425705	0.823254	0.0269068	0.887761	-0.030415	-0.566569	-0.461194	-0.365922	0.212426	0.207636	-0.454301	0.108268	-0.0681861	-0.351526	-0.182535	0.454858	0.130332	0.486035	0.214317	0.539543	0.5441	0.542087	-0.111761	-0.338192	-0.114675	0.226558	-0.0201628	None;conf_class=2;computational_description=C-jun-amino-terminal kinase-interacting protein;(source=Araport11);conf_rating=****;Dbxref=gene=2203083	UniProt=Q9LP92;symbol=None;curator_summary=None	None;curator_summary=None;computational_description=C-jun-amino-terminal kinase-interacting protein;(source:Araport11)
AT1G41830.1	Q	3	brown	-0.147749	0.435887	0.327985	0.0768223	-0.155796	0.411014	-0.0436973	0.818652	-0.00481152	0.979868	0.126189	-0.260795	0.150071	-0.0409085	-0.221816	0.281841	-0.251368	0.00130531	-0.276041	-0.276703	-0.149059	0.0173258	0.284621	0.295872	0.337997	0.0975098	0.311132	0.207299	0.105344	-0.374441	0.0358746	0.310888	0.145224	SKU5-similar 6;conf_class=2;symbol=SKS6;full_name=SKU5-similar 6;computational_description=SKU5-similar 6;(source=Araport11);conf_rating=****;gene=2033512	UniProt=F4I7X1;curator_summary=None	SKU5-similar 6;curator_summary=None;computational_description=SKU5-similar 6;(source:Araport11)	SKU5-similar 6;symbol=SKS6;full_name=SKU5-similar 6;computational_description=SKU5-similar 6;(source=Araport11);locus=2033513;locus_type=protein_coding
AT1G44180.1	Q	3	brown	0.0169455	0.92918	0.0877155	0.644861	0.208552	0.268741	-0.0506278	0.79048	-0.095745	0.614759	0.334993	-0.0780654	0.0433377	0.148261	0.181175	-0.0649995	-0.163571	-0.28334	-0.0562414	-0.377096	-0.152705	0.317726	0.0474545	0.0347607	0.0395953	0.279098	0.321222	0.0500266	0.0639203	-0.00942628	-0.266542	0.00204429	0.0948235	Peptidase M20/M25/M40 family protein;conf_class=4;computational_description=Peptidase M20/M25/M40 family protein;(source=Araport11);conf_rating=***;Dbxref=gene=3435954	UniProt=Q9C6Y8;symbol=None;curator_summary=None	Peptidase M20/M25/M40 family protein;curator_summary=None;computational_description=Peptidase M20/M25/M40 family protein;(source:Araport11)	Peptidase M20/M25/M40 family protein;Dbxref=UniProt=Q9C6Y8;symbol=None;computational_description=Peptidase M20/M25/M40 family protein;curator_summary=None
AT1G44350.1	Q	3	brown	-0.498399	0.00506128	0.286366	0.124986	-0.337653	0.0680261	-0.587224	0.000646143	-0.589278	0.000611752	0.362444	-0.326515	0.119717	-0.256193	-0.425729	-0.219285	-0.681552	-0.408425	-0.285755	-0.654593	-0.378516	0.561824	0.6899	0.196761	0.526748	0.198189	0.762278	0.554611	0.190851	0.0172331	-0.43611	0.324895	-0.286087	IAA-leucine resistant (ILR)-like gene 6;curator_summary=encodes a protein similar to IAA amino acid conjugate hydrolase. NO-induced	involved in growth and disease resistance. Plays a positive role in the activation of SAR when challenged with the avirulent pathogen Pst DC3000 (avrB) at 5 ◊ 106 CFU.;computational_description=IAA-amino acid hydrolase ILR1-like 6;(source:Araport11)	IAA-leucine resistant (ILR)-like gene 6;curator_summary=encodes a protein similar to IAA amino acid conjugate hydrolase. NO-induced	involved in growth and disease resistance. Plays a positive role in the activation of SAR when challenged with the avirulent pathogen Pst DC3000 (avrB) at 5 ◊ 106 CFU.;conf_class=2;symbol=ILL6;full_name=IAA-leucine resistant (ILR)-like gene 6;computational_description=IAA-amino acid hydrolase ILR1-like 6;(source=Araport11);conf_rating=****;Dbxref=gene=2823613	UniProt=Q8VYX0	IAA-leucine resistant (ILR)-like gene 6;curator_summary=encodes a protein similar to IAA amino acid conjugate hydrolase. NO-induced	involved in growth and disease resistance. Plays a positive role in the activation of SAR when challenged with the avirulent pathogen Pst DC3000 (avrB) at 5 ◊ 106 CFU.;symbol=ILL6;full_name=IAA-leucine resistant (ILR)-like gene 6;computational_description=IAA-amino acid hydrolase ILR1-like 6;(source=Araport11);locus=2823614;locus_type=protein_coding
AT1G44608.1	Q	3	brown	-0.436368	0.0159188	0.190971	0.31207	0.0295925	0.876639	-0.112639	0.553434	-0.11565	0.542807	0.0680718	-0.404076	0.294362	-0.171926	-0.0288018	0.0773762	-0.481072	-0.0709171	-0.12501	-0.469152	-0.0486595	0.359039	0.380002	0.444799	0.62	0.24456	0.584405	0.478031	-0.278039	-0.267488	-0.563075	0.0419488	-0.0846378	None;conf_class=2;computational_description=hypothetical protein;(source=Araport11);conf_rating=****;Dbxref=gene=2823675	UniProt=Q58G48;symbol=None;curator_summary=None	None;curator_summary=None;computational_description=hypothetical protein;(source:Araport11)
AT1G45201.2	Q	3	brown	0.00134462	0.994373	-0.041654	0.827002	-0.305179	0.101026	-0.213656	0.256935	-0.169681	0.370031	0.253804	0.0328694	0.140182	0.109801	-0.31966	0.185442	-0.188951	-0.238144	-0.222024	-0.265223	-0.00439855	0.220907	0.324532	-0.0347447	0.143781	-0.0805336	0.27093	0.0425071	-0.0532029	-0.0485809	-0.299267	-0.214535	0.454515	None;curator_summary=Target of AtGRP7 regulation.;computational_description=triacylglycerol lipase-like 1;(source:Araport11)	None;curator_summary=Target of AtGRP7 regulation.;conf_class=2;symbol=None;full_name=triacylglycerol lipase-like 1;computational_description=triacylglycerol lipase-like 1;(source=Araport11);conf_rating=****;gene=1005715141	UniProt=Q8L7S1	None;curator_summary=Target of AtGRP7 regulation.;conf_class=2;symbol=None;full_name=triacylglycerol lipase-like 1;computational_description=triacylglycerol lipase-like 1;(source=Araport11);conf_rating=****;gene=1006229951	UniProt=F4HRB4	None;symbol=None;full_name=triacylglycerol lipase-like 1;computational_description=triacylglycerol lipase-like 1;curator_summary=Target of AtGRP7 regulation.
AT1G45545.2	Q	3	brown	-0.295811	0.112483	0.141009	0.457331	-0.172015	0.363386	-0.366166	0.0465822	-0.366858	0.0461384	0.539705	-0.228178	0.0242408	-0.0684675	-0.344654	-0.00140372	-0.497577	-0.423305	-0.285613	-0.607673	-0.264562	0.602077	0.468456	0.0813216	0.155277	0.246755	0.687266	0.365325	0.413747	-0.00428946	-0.333419	0.34364	-0.304042	None;conf_class=4;computational_description=WEAK CHLOROPLAST MOVEMENT UNDER BLUE LIGHT-like protein (DUF827);(source=Araport11);conf_rating=***;Dbxref=gene=2825750	UniProt=Q9C638;symbol=None;curator_summary=None	None;curator_summary=;computational_description=WEAK CHLOROPLAST MOVEMENT UNDER BLUE LIGHT-like protein (DUF827);(source:Araport11)	None;symbol=None;computational_description=WEAK CHLOROPLAST MOVEMENT UNDER BLUE LIGHT-like protein (DUF827);curator_summary=None
AT1G45616.1	Q	3	brown	-0.0176184	0.926375	0.124169	0.513281	0.118919	0.531383	-0.0765131	0.687786	-0.108501	0.568187	0.15808	-0.0523901	0.149108	0.125302	0.156447	-0.120969	-0.0985269	-0.214482	-0.168992	-0.169837	0.110215	0.106833	0.051383	0.0875163	0.180232	0.172408	0.204241	0.05453	-0.143271	-0.0999008	-0.225334	-0.0263074	-0.124671	receptor like protein 6;conf_class=8;symbol=RLP6;full_name=receptor like protein 6;computational_description=receptor like protein 6;(source=Araport11);conf_rating=*;gene=2825761	UniProt=Q9C637;curator_summary=None	receptor like protein 6;curator_summary=None;computational_description=receptor like protein 6;(source:Araport11)	receptor like protein 6;symbol=RLP6;full_name=receptor like protein 6;computational_description=receptor like protein 6;(source=Araport11);locus=2825762;locus_type=protein_coding
AT1G46696.1	Q	3	brown	-0.203407	0.280995	-0.172519	0.36196	-0.178868	0.344288	-0.350532	0.057549	-0.345834	0.0612129	0.188716	-0.0714258	-0.0443563	-0.198791	-0.45483	-0.365092	-0.355173	-0.271786	-0.150581	-0.23462	-0.389181	0.233426	0.352778	-0.171988	-0.112958	0.106015	0.339729	0.270042	0.49495	0.335653	-0.0657065	0.330471	-0.0766081	Protein of unknown function	DUF601;conf_class=7;computational_description=hypothetical protein (Protein of unknown function	DUF601);(source=Araport11);conf_rating=**;Dbxref=gene=2825846	UniProt=Q9C631;symbol=None;curator_summary=None	Protein of unknown function	DUF601;curator_summary=None;computational_description=hypothetical protein (Protein of unknown function	DUF601);(source:Araport11)
AT1G47410.2	Q	3	brown	-0.00996873	0.958304	0.10097	0.59549	-0.110676	0.560409	-0.0566395	0.76625	-0.02121	0.91142	0.21566	-0.0978206	0.0459801	0.196158	-0.132397	0.23351	-0.0578729	-0.139603	-0.0751656	-0.41643	-0.0336936	-0.00348186	0.149653	0.0833505	0.228978	0.145907	0.260746	0.0300792	-0.0319687	-0.210814	-0.290807	-0.118913	0.100811	None;conf_class=2;computational_description=hypothetical protein;(source=Araport11);conf_rating=****;Dbxref=gene=3435510	UniProt=Q9SX76;symbol=None;curator_summary=None	None;conf_class=3;computational_description=hypothetical protein;(source=Araport11);conf_rating=****;Dbxref=gene=6530296328	UniProt=Q9SX76;symbol=None;curator_summary=None	None;curator_summary=None;computational_description=hypothetical protein;(source:Araport11)
AT1G47480.1	Q	3	brown	-0.375652	0.0407847	0.583357	0.000715522	-0.23995	0.201542	-0.328802	0.0760463	-0.311561	0.0937409	0.362373	-0.345749	0.120484	-0.153707	-0.243955	0.0608076	-0.733221	-0.353546	-0.612847	-0.512736	-0.427204	0.523786	0.734349	0.454369	0.677475	0.189962	0.766676	0.464785	0.00647581	-0.388013	-0.482368	0.113818	-0.0638327	alpha/beta-Hydrolases superfamily protein;conf_class=1;computational_description=alpha/beta-Hydrolases superfamily protein;(source=Araport11);conf_rating=*****;Dbxref=gene=2015412	UniProt=Q9SX78;symbol=None;curator_summary=None	alpha/beta-Hydrolases superfamily protein;curator_summary=None;computational_description=alpha/beta-Hydrolases superfamily protein;(source:Araport11)
AT1G47530.2	Q	3	brown	-0.408134	0.025158	0.173606	0.358897	0.107168	0.572979	0.0313957	0.869184	0.0480639	0.800874	-0.118024	-0.510963	-0.0883136	-0.207528	-0.0225799	0.203298	-0.359555	0.10849	-0.075098	-0.432833	-0.109903	0.128368	0.186355	0.424457	0.368544	0.486575	0.484457	0.456386	-0.151223	-0.313643	-0.179581	0.139509	0.445665	MATE efflux family protein;computational_description=MATE efflux family protein;(source=Araport11);locus=2015368;locus_type=protein_coding	MATE efflux family protein;conf_class=2;computational_description=MATE efflux family protein;(source=Araport11);conf_rating=****;gene=2015367	UniProt=Q9SX83;symbol=DTX33;curator_summary=None	MATE efflux family protein;curator_summary=None;computational_description=MATE efflux family protein;(source:Araport11)	MATE efflux family protein;symbol=DTX33;computational_description=MATE efflux family protein;curator_summary=None
AT1G47560.1	Q	3	brown	-0.831556	1.25377e-08	0.421157	0.0204633	0.145272	0.443705	-0.183249	0.332401	-0.189368	0.316225	0.0234087	-0.791986	-0.498364	-0.590052	-0.0638033	-0.051167	-0.822426	-0.0321725	-0.230218	-0.607066	-0.429602	0.618791	0.489841	0.563438	0.369412	0.642426	0.871287	0.886184	0.00252578	-0.286224	-0.117911	0.580326	-0.0553308	exocyst complex component sec3B;curator_summary=Encodes a member of the exocyst complex gene family. The exocyst is a protein complex involved in tethering vesicles to the plasma membrane during regulated or polarized secretion.;computational_description=exocyst complex component sec3B;(source:Araport11)	exocyst complex component sec3B;curator_summary=Encodes a member of the exocyst complex gene family. The exocyst is a protein complex involved in tethering vesicles to the plasma membrane during regulated or polarized secretion.;conf_class=3;symbol=SEC3B;full_name=exocyst complex component sec3B;computational_description=exocyst complex component sec3B;(source=Araport11);conf_rating=****;gene=2015327	UniProt=Q9SX86	exocyst complex component sec3B;curator_summary=Encodes a member of the exocyst complex gene family. The exocyst is a protein complex involved in tethering vesicles to the plasma membrane during regulated or polarized secretion.;symbol=SEC3B;full_name=exocyst complex component sec3B;computational_description=exocyst complex component sec3B;(source=Araport11);locus=2015328;locus_type=protein_coding
AT1G47565.1	Q	3	brown	-0.567388	0.00107607	0.506177	0.00431783	0.180151	0.34078	0.0665038	0.726965	0.0740766	0.697254	-0.0612299	-0.656685	-0.183538	-0.318211	0.214959	0.346956	-0.60279	0.132128	-0.300599	-0.359709	-0.0967201	0.423865	0.346527	0.786302	0.643318	0.442262	0.657294	0.629775	-0.325912	-0.635732	-0.390292	0.113963	-0.0476156	transposable element gene;curator_summary=None;computational_description=transposable_element_gene;retrotransposon gag protein	contains Pfam:PF03732 Retrotransposon gag protein;(source:TAIR10);retrotransposon gag protein	contains Pfam:PF03732 Retrotransposon gag protein;(source:TAIR10)	transposable element gene;symbol=None;curator_summary=None
AT1G47813.1	Q	3	brown	-0.0874706	0.645788	0.253987	0.175619	-0.28273	0.130063	-0.353518	0.0553113	-0.359633	0.0509428	0.234499	0.0293015	0.0833698	-0.0456615	-0.306617	-0.126423	-0.15464	-0.215359	-0.0989067	-0.144325	-0.185821	0.0494048	0.30272	-0.124256	0.0260983	-0.0550286	0.199532	0.0895848	0.322898	0.0893849	-0.0262439	0.225636	-0.154803	None;conf_class=8;computational_description=hypothetical protein;(source=Araport11);conf_rating=*;Dbxref=gene=2826824	UniProt=Q9FZG0;symbol=None;curator_summary=None	None;curator_summary=None;computational_description=hypothetical protein;(source:Araport11)
AT1G47890.1	Q	3	brown	-0.548509	0.00169887	0.135873	0.474045	-0.342625	0.0638189	-0.604135	0.000407326	-0.587433	0.000642566	0.360447	-0.348646	-0.291216	-0.38833	-0.585334	-0.342993	-0.756711	-0.467112	-0.311787	-0.67088	-0.508178	0.617098	0.721355	0.0205443	0.207399	0.328255	0.805452	0.603265	0.4622	0.187214	-0.204349	0.436039	-0.0577598	receptor like protein 7;conf_class=9;symbol=RLP7;full_name=receptor like protein 7;computational_description=receptor like protein 7;(source=Araport11);conf_rating=*;gene=2205004	UniProt=Q9C699;curator_summary=None	receptor like protein 7;curator_summary=None;computational_description=receptor like protein 7;(source:Araport11)	receptor like protein 7;symbol=RLP7;full_name=receptor like protein 7;computational_description=receptor like protein 7;(source=Araport11);locus=2205005;locus_type=protein_coding
AT1G48020.1	Q	3	brown	-0.338162	0.0675864	0.15059	0.427012	0.293638	0.115273	0.118754	0.531957	0.0841217	0.658518	-0.122504	-0.469032	-0.0325745	-0.0912917	0.292706	0.234965	-0.171309	0.160867	0.149835	-0.362671	-0.00551658	0.11096	-0.0280627	0.414661	0.260823	0.524866	0.385049	0.353212	-0.230439	-0.293504	-0.224766	0.107666	0.052477	pectin methylesterase inhibitor 1;curator_summary=Pectin methylesterase inhibitor AtPMEI1. Inactivates AtPPME1 in vitro. Localized to pollen tube cell tip.;computational_description=pectin methylesterase inhibitor 1;(source:Araport11)	pectin methylesterase inhibitor 1;curator_summary=Pectin methylesterase inhibitor AtPMEI1. Inactivates AtPPME1 in vitro. Localized to pollen tube cell tip.;conf_class=1;symbol=PMEI1;full_name=pectin methylesterase inhibitor 1;computational_description=pectin methylesterase inhibitor 1;(source=Araport11);conf_rating=*****;gene=3435254	UniProt=Q9LNF2	pectin methylesterase inhibitor 1;curator_summary=Pectin methylesterase inhibitor AtPMEI1. Inactivates AtPPME1 in vitro. Localized to pollen tube cell tip.;symbol=PMEI1;full_name=pectin methylesterase inhibitor 1;computational_description=pectin methylesterase inhibitor 1;(source=Araport11);locus=2023797;locus_type=protein_coding
AT1G48120.1	Q	3	brown	-0.282971	0.129721	0.354031	0.0549336	0.0251883	0.894889	0.0401304	0.83324	0.0557601	0.769781	0.227651	-0.415442	0.0270629	0.00234991	0.139122	0.465144	-0.446607	-0.10022	-0.376378	-0.476939	-0.0875442	0.422905	0.335169	0.567404	0.569622	0.348563	0.623464	0.345496	-0.15204	-0.580238	-0.543806	-0.122491	0.137199	hydrolases;protein serine/threonine phosphatases;protein serine/threonine phosphatases;curator_summary=Encodes a nuclear localized aminotransferase-like protein containing a plant mobile domain.;computational_description=serine/threonine-protein phosphatase 7 long form-like protein;(source:Araport11)	hydrolases;protein serine/threonine phosphatases;protein serine/threonine phosphatases;protein serine/threonine phosphatases;protein serine/threonine phosphatases;computational_description=serine/threonine-protein phosphatase 7 long form-like protein;(source=Araport11);locus=2023792;locus_type=protein_coding	hydrolases;protein serine/threonine phosphatases;protein serine/threonine phosphatases;protein serine/threonine phosphatases;protein serine/threonine phosphatases;conf_class=6;computational_description=serine/threonine-protein phosphatase 7 long form-like protein;(source=Araport11);conf_rating=**;Dbxref=gene=2023791	UniProt=Q9LNG5;symbol=MAIL3;curator_summary=Encodes a nuclear localized aminotransferase-like protein containing a plant mobile domain.
AT1G48210.3	Q	3	brown	-0.0050373	0.978924	-0.368961	0.0448098	0.232006	0.217325	0.0258958	0.891954	-0.00706367	0.970449	0.287786	-0.139086	0.0269287	0.248117	0.0390021	0.133088	0.0739286	-0.116659	0.174264	-0.435268	-0.252724	0.101421	-0.102384	-0.0563968	-0.226251	0.349214	0.296853	0.0701291	0.342982	0.0833649	-0.260853	0.158812	0.039459	Protein kinase superfamily protein;conf_class=2;computational_description=Protein kinase superfamily protein;(source=Araport11);conf_rating=****;gene=2023766	UniProt=F4HWU0;symbol=CARK11;curator_summary=None	Protein kinase superfamily protein;conf_class=2;computational_description=Protein kinase superfamily protein;(source=Araport11);conf_rating=****;gene=4010711954	UniProt=F4HWU0;symbol=CARK11;curator_summary=None	Protein kinase superfamily protein;curator_summary=Plays role in abscisic acid (ABA)-dependent pathway in response to dehydration; forms homo- or heterodimers in a kinase active dependent manner.;computational_description=Protein kinase superfamily protein;(source:Araport11)	Protein kinase superfamily protein;Dbxref=UniProt=F4HWU0;symbol=CARK11;computational_description=Protein kinase superfamily protein;curator_summary=None	Protein kinase superfamily protein;symbol=CARK11;computational_description=Protein kinase superfamily protein;curator_summary=None
AT1G48500.3	Q	3	brown	-0.500147	0.0048853	0.183371	0.332075	-0.0833236	0.661566	-0.474649	0.00804346	-0.503491	0.00456318	0.356884	-0.366886	-0.00117975	-0.246642	-0.265876	-0.324225	-0.623171	-0.41389	-0.196836	-0.683284	-0.413613	0.552806	0.547091	0.143734	0.334145	0.348315	0.763728	0.557737	0.21418	0.0851147	-0.377906	0.38425	-0.192651	jasmonate-zim-domain protein 4;conf_class=1;symbol=JAZ4;full_name=jasmonate-zim-domain protein 4;computational_description=jasmonate-zim-domain protein 4;(source=Araport11);conf_rating=*****;gene=2198017	UniProt=Q58G47;curator_summary=Jasmonate zim domain transcription factor family protein.Involved in freezing tolerance and JA iduceed leaf senesence.	jasmonate-zim-domain protein 4;conf_class=2;symbol=JAZ4;full_name=jasmonate-zim-domain protein 4;computational_description=jasmonate-zim-domain protein 4;(source=Araport11);conf_rating=****;gene=4515100757	UniProt=B3H4G3;curator_summary=Jasmonate zim domain transcription factor family protein.Involved in freezing tolerance and JA iduceed leaf senesence.	jasmonate-zim-domain protein 4;conf_class=2;symbol=JAZ4;full_name=jasmonate-zim-domain protein 4;computational_description=jasmonate-zim-domain protein 4;(source=Araport11);conf_rating=****;gene=4515100758	UniProt=B3H630;curator_summary=Jasmonate zim domain transcription factor family protein.Involved in freezing tolerance and JA iduceed leaf senesence.	jasmonate-zim-domain protein 4;curator_summary=Jasmonate zim domain transcription factor family protein.Involved in freezing tolerance and JA iduceed leaf senesence.;computational_description=jasmonate-zim-domain protein 4;(source:Araport11)	jasmonate-zim-domain protein 4;symbol=JAZ4;full_name=jasmonate-zim-domain protein 4;computational_description=jasmonate-zim-domain protein 4;(source=Araport11);locus=2198018;locus_type=protein_coding
AT1G48635.1	Q	3	brown	-0.038283	0.840817	0.0864451	0.649676	-0.29194	0.117489	-0.365815	0.0468086	-0.370129	0.0440852	0.31319	0.0383394	0.0193224	0.0382943	-0.352994	-0.174544	-0.191563	-0.321683	-0.160143	-0.257605	-0.30716	0.147083	0.326577	-0.186094	-0.00613832	-0.0329468	0.246338	0.0901829	0.311704	0.127483	-0.119121	0.192183	-0.0162689	peroxin 3;conf_class=2;symbol=PEX3;full_name=peroxin 3;computational_description=peroxin 3;(source=Araport11);conf_rating=****;Dbxref=gene=504954035	UniProt=Q8S9K7;curator_summary=None	peroxin 3;conf_class=6;symbol=PEX3;full_name=peroxin 3;computational_description=peroxin 3;(source=Araport11);conf_rating=**;Dbxref=gene=5019473983	UniProt=F4HYJ3;curator_summary=None	peroxin 3;curator_summary=None;computational_description=peroxin 3;(source:Araport11)	peroxin 3;symbol=PEX3;full_name=peroxin 3;computational_description=peroxin 3;(source=Araport11);locus=504956187;locus_type=protein_coding
AT1G48710.1	Q	3	brown	-0.0654551	0.731112	0.242367	0.196901	-0.18545	0.326527	-0.0304039	0.873283	-0.00181021	0.992425	0.233743	-0.0570556	0.0498667	0.0385822	-0.256555	0.138839	-0.264709	-0.206559	-0.338024	-0.20152	0.00464783	0.184991	0.29712	0.0982162	0.107877	0.145124	0.354334	0.107818	0.162685	-0.216125	-0.195921	0.0693349	0.112112	transposable element gene;curator_summary=None;computational_description=transposable_element_gene;copia-like retrotransposon family	has a 1.1e-252 P-value blast match to gb;copia-like retrotransposon family	has a 1.1e-252 P-value blast match to gb	transposable element gene;symbol=None;curator_summary=None
AT1G48800.1	Q	3	brown	-0.486871	0.00636297	0.354535	0.0545654	-0.171288	0.365447	-0.311615	0.0936811	-0.287763	0.123075	0.193428	-0.52614	-0.181183	-0.204231	-0.280692	0.171107	-0.578469	-0.15259	-0.262978	-0.647037	-0.0919348	0.358115	0.473236	0.400297	0.479547	0.456565	0.743916	0.555663	0.185159	-0.308725	-0.340264	0.263785	0.00980082	Terpenoid cyclases/Protein prenyltransferases superfamily protein;conf_class=1;computational_description=Terpenoid cyclases/Protein prenyltransferases superfamily protein;(source=Araport11);conf_rating=*****;Dbxref=gene=2008178	UniProt=Q9C748;symbol=None;curator_summary=None	Terpenoid cyclases/Protein prenyltransferases superfamily protein;curator_summary=None;computational_description=Terpenoid cyclases/Protein prenyltransferases superfamily protein;(source:Araport11)
AT1G48830.1	Q	3	brown	-0.0546093	0.77441	0.180102	0.340914	-0.385917	0.0351773	-0.566764	0.0010929	-0.585298	0.000679917	0.228534	0.103415	0.0490374	-0.0122846	-0.308223	-0.294061	-0.305984	-0.409403	-0.29718	-0.156323	-0.161706	0.302648	0.393858	-0.140635	0.211348	-0.0842867	0.232503	0.0649623	0.108483	0.197291	-0.173836	-0.0921598	-0.102824	Ribosomal protein S7e family protein;conf_class=2;computational_description=Ribosomal protein S7e family protein;(source=Araport11);conf_rating=****;gene=1005715166	UniProt=Q9C514;symbol=None;curator_summary=None	Ribosomal protein S7e family protein;conf_class=2;computational_description=Ribosomal protein S7e family protein;(source=Araport11);conf_rating=****;gene=3435036	UniProt=Q9C514;symbol=None;curator_summary=None	Ribosomal protein S7e family protein;curator_summary=None;computational_description=Ribosomal protein S7e family protein;(source:Araport11)
AT1G49000.1	Q	3	brown	-0.582226	0.000737018	0.351161	0.0570722	-0.186907	0.322672	-0.301063	0.105946	-0.297841	0.109921	0.0383402	-0.517198	-0.207155	-0.383677	-0.360601	-0.0489661	-0.627836	-0.0831542	-0.234486	-0.47174	-0.598919	0.234009	0.583603	0.321197	0.332743	0.41052	0.693157	0.626029	0.268498	-0.153629	-0.125319	0.461525	0.103448	None;conf_class=1;computational_description=transmembrane protein;(source=Araport11);conf_rating=*****;Dbxref=gene=2028455	UniProt=Q9M9A2;symbol=None;curator_summary=None	None;curator_summary=None;computational_description=transmembrane protein;(source:Araport11)
AT1G49030.1	Q	3	brown	-0.103513	0.586209	-0.114509	0.546822	0.403401	0.0270687	0.0332106	0.861692	-0.031144	0.870224	0.417235	-0.310391	0.132875	0.285259	0.146189	0.15906	-0.102284	-0.243561	0.0988274	-0.738029	-0.216263	0.241252	-0.0500282	0.130919	0.0355965	0.665688	0.59406	0.181604	0.266142	-0.083281	-0.464665	0.180424	-0.181163	PLAC8 family protein;conf_class=2;computational_description=PLAC8 family protein;(source=Araport11);conf_rating=****;Dbxref=gene=2028525	UniProt=Q9M9A5;symbol=None;curator_summary=None	PLAC8 family protein;curator_summary=None;computational_description=PLAC8 family protein;(source:Araport11)
AT1G49150.1	Q	3	brown	-0.514838	0.0036019	0.337325	0.0683116	0.0655518	0.730729	-0.14951	0.430374	-0.147851	0.435566	0.241375	-0.533369	-0.117228	-0.198234	-0.0735627	0.0961863	-0.684355	-0.243407	-0.359816	-0.669466	-0.240055	0.593385	0.510238	0.502442	0.539997	0.497984	0.842344	0.583458	-0.0484757	-0.337923	-0.534353	0.138647	-0.132766	None;conf_class=1;computational_description=transmembrane protein;(source=Araport11);conf_rating=*****;Dbxref=gene=2028390	UniProt=F4I1N3;symbol=None;curator_summary=None	None;curator_summary=None;computational_description=transmembrane protein;(source:Araport11)
AT1G49510.2	Q	3	brown	-0.0173155	0.927637	-0.377357	0.0398065	0.16206	0.392218	0.157597	0.405561	0.148513	0.433491	0.160496	-0.127328	0.0358522	0.125702	0.114175	0.138419	0.0692608	-0.0361741	0.205112	-0.351174	-0.0869743	0.175023	-0.121066	0.0321811	-0.025484	0.240913	0.179933	0.0333226	0.0590621	0.0426661	-0.171166	0.000931658	0.137316	embryo defective 1273;conf_class=2;symbol=emb1273;full_name=embryo defective 1273;computational_description=embryo defective 1273;(source=Araport11);conf_rating=****;Dbxref=gene=2010291	UniProt=Q9XIB8;curator_summary=Salt stress inducible protein of unknown function.	embryo defective 1273;curator_summary=Salt stress inducible protein of unknown function.;computational_description=embryo defective 1273;(source:Araport11)	embryo defective 1273;symbol=emb1273;full_name=embryo defective 1273;computational_description=embryo defective 1273;(source=Araport11);locus=2010292;locus_type=protein_coding	embryo defective 1273;symbol=emb1273;full_name=embryo defective 1273;computational_description=embryo defective 1273;curator_summary=Salt stress inducible protein of unknown function.	embryo defective 1273;symbol=emb1273;full_name=embryo defective 1273;Dbxref=UniProt=Q9XIB8;computational_description=embryo defective 1273;curator_summary=Salt stress inducible protein of unknown function.
AT1G49520.1	Q	3	brown	-0.484721	0.0066349	0.466414	0.00937591	0.0256068	0.893152	-0.0470325	0.805064	-0.00908856	0.961983	0.127117	-0.385797	-0.275698	-0.412141	0.0660391	0.0241359	-0.709493	-0.152642	-0.516874	-0.216337	-0.0322505	0.741808	0.463838	0.500553	0.43197	0.158342	0.548887	0.526906	-0.315927	-0.380173	-0.252158	0.0764398	-0.0814146	SWIB complex BAF60b domain-containing protein;conf_class=1;computational_description=SWIB complex BAF60b domain-containing protein;(source=Araport11);conf_rating=*****;Dbxref=gene=2010196	UniProt=Q501B9;symbol=None;curator_summary=None	SWIB complex BAF60b domain-containing protein;curator_summary=None;computational_description=SWIB complex BAF60b domain-containing protein;(source:Araport11)
AT1G49630.2	Q	3	brown	-0.128352	0.499076	0.0028258	0.988176	0.0833461	0.66148	0.0825276	0.664611	0.0822132	0.665815	0.0969381	-0.106274	-0.238338	-0.0840687	0.0318391	0.0321547	-0.147957	-0.0957153	-0.198154	-0.0210713	-0.270433	0.183259	0.104371	0.0595458	-0.138374	0.188061	0.207577	0.130163	0.153544	-0.0669118	0.0346587	0.107371	0.0570929	presequence protease 2;curator_summary=Zinc metalloprotease pitrilysin subfamily A. Signal peptide degrading enzyme targeted to mitochondria and chloroplasts. Expressed in flower	leaf and root. Not expressed in silique and shoot.;computational_description=presequence protease 2;(source:Araport11)	presequence protease 2;curator_summary=Zinc metalloprotease pitrilysin subfamily A. Signal peptide degrading enzyme targeted to mitochondria and chloroplasts. Expressed in flower	leaf and root. Not expressed in silique and shoot.;conf_class=1;symbol=PREP2;full_name=presequence protease 2;computational_description=presequence protease 2;(source=Araport11);conf_rating=*****;gene=2012175	UniProt=Q8VY06	presequence protease 2;curator_summary=Zinc metalloprotease pitrilysin subfamily A. Signal peptide degrading enzyme targeted to mitochondria and chloroplasts. Expressed in flower	leaf and root. Not expressed in silique and shoot.;conf_class=2;symbol=PREP2;full_name=presequence protease 2;computational_description=presequence protease 2;(source=Araport11);conf_rating=****;gene=1005715688	UniProt=Q8VY06	presequence protease 2;curator_summary=Zinc metalloprotease pitrilysin subfamily A. Signal peptide degrading enzyme targeted to mitochondria and chloroplasts. Expressed in flower	leaf and root. Not expressed in silique and shoot.;conf_class=2;symbol=PREP2;full_name=presequence protease 2;computational_description=presequence protease 2;(source=Araport11);conf_rating=****;gene=1005715689	UniProt=Q8VY06	presequence protease 2;curator_summary=Zinc metalloprotease pitrilysin subfamily A. Signal peptide degrading enzyme targeted to mitochondria and chloroplasts. Expressed in flower	leaf and root. Not expressed in silique and shoot.;symbol=PREP2;full_name=presequence protease 2;computational_description=presequence protease 2;(source=Araport11);locus=2012176;locus_type=protein_coding	presequence protease 2;symbol=PREP2;full_name=presequence protease 2;computational_description=presequence protease 2;curator_summary=Zinc metalloprotease pitrilysin subfamily A. Signal peptide degrading enzyme targeted to mitochondria and chloroplasts. Expressed in flower	leaf and root. Not expressed in silique and shoot.
AT1G49860.1	Q	3	brown	-0.192416	0.308354	0.0104672	0.956221	-0.00450446	0.981153	-0.408701	0.0249369	-0.469454	0.00886384	0.445071	-0.146587	-0.0728342	0.0304995	-0.270923	-0.215013	-0.219667	-0.361825	0.0527354	-0.571777	-0.41031	0.316847	0.190956	-0.216956	-0.236205	0.310964	0.466638	0.234014	0.53887	0.2724	-0.087968	0.495361	-0.296939	glutathione S-transferase (class phi) 14;curator_summary=Encodes glutathione transferase belonging to the phi class of GSTs. Naming convention according to Wagner et al. (2002). The mRNA is cell-to-cell mobile.;computational_description=glutathione S-transferase (class phi) 14;(source:Araport11)	glutathione S-transferase (class phi) 14;curator_summary=Encodes glutathione transferase belonging to the phi class of GSTs. Naming convention according to Wagner et al. (2002). The mRNA is cell-to-cell mobile.;conf_class=2;symbol=GSTF14;full_name=glutathione S-transferase (class phi) 14;computational_description=glutathione S-transferase (class phi) 14;(source=Araport11);conf_rating=****;gene=2007277	UniProt=Q9C6C8	glutathione S-transferase (class phi) 14;curator_summary=Encodes glutathione transferase belonging to the phi class of GSTs. Naming convention according to Wagner et al. (2002). The mRNA is cell-to-cell mobile.;symbol=GSTF14;full_name=glutathione S-transferase (class phi) 14;computational_description=glutathione S-transferase (class phi) 14;(source=Araport11);locus=2007278;locus_type=protein_coding
AT1G50110.1	Q	3	brown	-0.615295	0.000296085	0.19422	0.303753	0.116144	0.541074	-0.184693	0.328539	-0.205611	0.275702	0.0678719	-0.681445	-0.224557	-0.27199	-0.0716065	0.106828	-0.527	-0.0197197	0.0997161	-0.780065	-0.370502	0.343154	0.31046	0.412147	0.367087	0.700383	0.795314	0.681467	0.0321186	-0.192928	-0.325669	0.379873	0.176548	D-aminoacid aminotransferase-like PLP-dependent enzymes superfamily protein;computational_description=D-aminoacid aminotransferase-like PLP-dependent enzymes superfamily protein;(source=Araport11);locus=2031030;locus_type=protein_coding	D-aminoacid aminotransferase-like PLP-dependent enzymes superfamily protein;conf_class=2;computational_description=D-aminoacid aminotransferase-like PLP-dependent enzymes superfamily protein;(source=Araport11);conf_rating=****;Dbxref=gene=2031029	UniProt=Q9LPM9;symbol=BCAT6;curator_summary=Encodes a cytosolic branched-chain aminotransferase that acts on Leu	Ile	Val and also on Met. Together with BCAT4 and BCAT3	it is involved in methionine salvage and glucosinolate biosynthesis.	D-aminoacid aminotransferase-like PLP-dependent enzymes superfamily protein;curator_summary=Encodes a cytosolic branched-chain aminotransferase that acts on Leu	Ile	Val and also on Met. Together with BCAT4 and BCAT3	it is involved in methionine salvage and glucosinolate biosynthesis.;computational_description=D-aminoacid aminotransferase-like PLP-dependent enzymes superfamily protein;(source:Araport11)	D-aminoacid aminotransferase-like PLP-dependent enzymes superfamily protein;symbol=BCAT6;computational_description=D-aminoacid aminotransferase-like PLP-dependent enzymes superfamily protein;curator_summary=Encodes a cytosolic branched-chain aminotransferase that acts on Leu	Ile	Val and also on Met. Together with BCAT4 and BCAT3	it is involved in methionine salvage and glucosinolate biosynthesis.
AT1G50440.5	Q	3	brown	-0.0577453	0.761815	0.00792226	0.966858	0.151545	0.424054	0.0380622	0.841724	-0.00709915	0.9703	0.0733309	-0.0290828	-0.054898	0.0361155	0.106443	-0.224752	-0.0074556	-0.103577	0.00713958	-0.0701422	-0.458254	-0.0656578	0.0873618	-0.0339697	-0.0249948	0.148396	0.135978	0.0492426	0.141901	0.0267037	-0.219303	-0.0218066	-0.0584039	RING/FYVE/PHD zinc finger superfamily protein;conf_class=2;computational_description=RING/FYVE/PHD zinc finger superfamily protein;(source=Araport11);conf_rating=****;Dbxref=gene=1005715741	UniProt=Q9LPR9;symbol=None;curator_summary=None	RING/FYVE/PHD zinc finger superfamily protein;conf_class=2;computational_description=RING/FYVE/PHD zinc finger superfamily protein;(source=Araport11);conf_rating=****;Dbxref=gene=2008055	UniProt=Q9LPR9;symbol=None;curator_summary=None	RING/FYVE/PHD zinc finger superfamily protein;conf_class=2;computational_description=RING/FYVE/PHD zinc finger superfamily protein;(source=Araport11);conf_rating=****;Dbxref=gene=4515100770	UniProt=Q9LPR9;symbol=None;curator_summary=None	RING/FYVE/PHD zinc finger superfamily protein;curator_summary=None;computational_description=RING/FYVE/PHD zinc finger superfamily protein;(source:Araport11)	RING/FYVE/PHD zinc finger superfamily protein;symbol=None;computational_description=RING/FYVE/PHD zinc finger superfamily protein;curator_summary=None
AT1G50500.3	Q	3	brown	-0.0629705	0.740964	0.0561087	0.768381	0.163888	0.386828	0.107084	0.57328	0.0931252	0.624516	0.0941288	-0.145686	-0.17243	0.0841125	0.226709	0.186581	-0.118897	-0.036872	-0.13348	-0.113629	0.0105305	0.168421	0.0651763	0.204385	0.0846687	0.16467	0.224807	0.10107	-0.149949	-0.242	-0.275631	-0.166178	0.136303	Membrane trafficking VPS53 family protein;curator_summary=encodes a member of VPS53 family protein involved in the retrograde trafficking of vesicles to the late Golgi. Mutants in this gene are more sensitive to heat and osmotic stress.;computational_description=Membrane trafficking VPS53 family protein;(source:Araport11)	Membrane trafficking VPS53 family protein;curator_summary=encodes a member of VPS53 family protein involved in the retrograde trafficking of vesicles to the late Golgi. Mutants in this gene are more sensitive to heat and osmotic stress.;conf_class=2;symbol=HIT1;full_name=HEAT-INTOLERANT 1;computational_description=Membrane trafficking VPS53 family protein;(source=Araport11);conf_rating=****;gene=3687845	UniProt=Q0WQF4	Membrane trafficking VPS53 family protein;curator_summary=encodes a member of VPS53 family protein involved in the retrograde trafficking of vesicles to the late Golgi. Mutants in this gene are more sensitive to heat and osmotic stress.;conf_class=6;symbol=HIT1;full_name=HEAT-INTOLERANT 1;computational_description=Membrane trafficking VPS53 family protein;(source=Araport11);conf_rating=**;Dbxref=gene=6530296357	UniProt=Q0WQF4-2	Membrane trafficking VPS53 family protein;curator_summary=encodes a member of VPS53 family protein involved in the retrograde trafficking of vesicles to the late Golgi. Mutants in this gene are more sensitive to heat and osmotic stress.;symbol=HIT1;full_name=HEAT-INTOLERANT 1;computational_description=Membrane trafficking VPS53 family protein;(source=Araport11);locus=2015826;locus_type=protein_coding	Membrane trafficking VPS53 family protein;symbol=HIT1;full_name=HEAT-INTOLERANT 1;computational_description=Membrane trafficking VPS53 family protein;curator_summary=encodes a member of VPS53 family protein involved in the retrograde trafficking of vesicles to the late Golgi. Mutants in this gene are more sensitive to heat and osmotic stress.	Membrane trafficking VPS53 family protein;symbol=HIT1;full_name=HEAT-INTOLERANT 1;Dbxref=UniProt=Q0WQF4;computational_description=Membrane trafficking VPS53 family protein;curator_summary=encodes a member of VPS53 family protein involved in the retrograde trafficking of vesicles to the late Golgi. Mutants in this gene are more sensitive to heat and osmotic stress.
AT1G50600.3	Q	3	brown	-0.399334	0.0288033	0.0362301	0.849254	-0.269298	0.150129	-0.567461	0.00107412	-0.576588	0.000852791	0.301392	-0.269071	-0.115182	-0.257034	-0.461913	-0.236209	-0.617608	-0.374381	-0.221996	-0.542953	-0.269744	0.585765	0.525516	0.0208503	0.18958	0.278048	0.671412	0.477537	0.297549	0.185551	-0.281141	0.259911	-0.0770324	None;curator_summary=Encodes a scarecrow-like protein (SCL5). Member of GRAS gene family.;computational_description=scarecrow-like 5;(source:Araport11)	None;curator_summary=Encodes a scarecrow-like protein (SCL5). Member of GRAS gene family.;conf_class=2;symbol=None;full_name=scarecrow-like 5;computational_description=scarecrow-like 5;(source=Araport11);conf_rating=****;gene=3687819	UniProt=Q8H125	None;symbol=None;full_name=scarecrow-like 5;computational_description=scarecrow-like 5;curator_summary=Encodes a scarecrow-like protein (SCL5). Member of GRAS gene family.
AT1G50670.1	Q	3	brown	0.0245275	0.897632	0.0100758	0.957856	0.0756856	0.690996	-0.0178489	0.925415	-0.0243183	0.898501	0.388065	-0.237277	0.252149	0.364955	0.00734035	0.418518	-0.104415	-0.169843	-0.127665	-0.58864	0.0625691	0.170974	0.0281016	0.223855	0.172593	0.404559	0.471834	0.099941	0.15527	-0.314414	-0.435429	0.0752621	0.113571	OTU-like cysteine protease family protein;computational_description=OTU-like cysteine protease family protein;(source=Araport11);locus=2007991;locus_type=protein_coding	OTU-like cysteine protease family protein;conf_class=2;computational_description=OTU-like cysteine protease family protein;(source=Araport11);conf_rating=****;Dbxref=gene=3686105	UniProt=Q9LPT6;symbol=OTU2;curator_summary=None	OTU-like cysteine protease family protein;curator_summary=None;computational_description=OTU-like cysteine protease family protein;(source:Araport11)	OTU-like cysteine protease family protein;Dbxref=UniProt=Q9LPT6;symbol=OTU2;computational_description=OTU-like cysteine protease family protein;curator_summary=None
AT1G50750.1	Q	3	brown	-0.0648581	0.733475	-0.101791	0.592486	-0.0347705	0.855262	-0.13054	0.491727	-0.136581	0.471722	0.0817758	-0.0427911	-0.12222	-0.00438505	-0.137033	-0.14517	-0.027462	-0.0811275	0.107977	-0.184832	-0.320228	-0.0550038	0.102005	-0.110394	0.0260633	0.0815035	0.10424	0.0575674	0.221951	0.127658	-0.0322845	0.0843467	-0.122209	Plant mobile domain protein family;conf_class=9;computational_description=aminotransferase-like	mobile domain protein;(source=Araport11);conf_rating=*;Dbxref=gene=2033171;symbol=None;curator_summary=None	Plant mobile domain protein family;curator_summary=None;computational_description=aminotransferase-like	mobile domain protein;(source:Araport11)
AT1G51355.1	Q	3	brown	-0.082903	0.663174	-0.112787	0.552906	0.346778	0.0604629	0.0579796	0.760877	0.0216149	0.909736	0.317643	-0.287479	0.0332208	0.302865	0.127134	0.281812	-0.0575678	-0.140993	0.0886846	-0.599726	-0.273434	0.110901	-0.031158	0.112069	-0.0592771	0.555205	0.492151	0.164005	0.193818	-0.158654	-0.449337	0.0644201	0.0911088	None;computational_description=cyclin-dependent kinase inhibitor SMR3-like protein;(source=Araport11);locus=504956327;locus_type=protein_coding	None;conf_class=1;computational_description=cyclin-dependent kinase inhibitor SMR3-like protein;(source=Araport11);conf_rating=*****;Dbxref=gene=504954175	UniProt=Q3ECS5;symbol=SMR9;curator_summary=None	None;curator_summary=SIAMESE-RELATED (SMR) family gene; activated by SMOS1/SCL28 heterodimer thus inhibiting cell cycle progression at G2 and promoting the onset of endoreplication.;computational_description=cyclin-dependent kinase inhibitor SMR3-like protein;(source:Araport11)
AT1G51630.1	Q	3	brown	0.0219222	0.908458	0.238725	0.203923	0.0359422	0.850438	0.0582928	0.759623	0.0456395	0.810733	0.292518	-0.0496352	0.0758227	0.268987	0.0111339	0.306115	-0.147285	-0.219241	-0.264812	-0.29163	-0.132487	0.19497	0.165311	0.142276	0.0780479	0.209925	0.352744	0.00698042	0.0727206	-0.302192	-0.42899	-0.12585	-0.116528	O-fucosyltransferase family protein;conf_class=2;symbol=MSR2;full_name=Mannan Synthesis Related 2;computational_description=O-fucosyltransferase family protein;(source=Araport11);conf_rating=****;gene=2017651	UniProt=Q0WPA5;curator_summary=None	O-fucosyltransferase family protein;curator_summary=None;computational_description=O-fucosyltransferase family protein;(source:Araport11)	O-fucosyltransferase family protein;symbol=MSR2;full_name=Mannan Synthesis Related 2;computational_description=O-fucosyltransferase family protein;(source=Araport11);locus=2017652;locus_type=protein_coding
AT1G51670.1	Q	3	brown	-0.236485	0.208327	-0.1344	0.478893	0.0555527	0.770615	-0.139866	0.461025	-0.168444	0.373583	0.171467	-0.244495	-0.247426	-0.147833	-0.176007	-0.163727	-0.297967	-0.135042	-0.115413	-0.329863	-0.364394	0.267722	0.174317	0.0459664	-0.0517919	0.283019	0.377223	0.292352	0.440695	0.122363	-0.0355043	0.366071	-0.169752	None;computational_description=hypothetical protein;(source=Araport11);locus=2017617;locus_type=protein_coding	None;conf_class=2;computational_description=hypothetical protein;(source=Araport11);conf_rating=****;Dbxref=gene=2017616	UniProt=Q8RY97;symbol=HTT5;curator_summary=None	None;curator_summary=None;computational_description=hypothetical protein;(source:Araport11)	None;Dbxref=UniProt=Q8RY97;symbol=HTT5;computational_description=hypothetical protein;curator_summary=None
AT1G51680.1	Q	3	brown	-0.37578	0.0407106	0.0417059	0.826789	0.0509363	0.789232	-0.254415	0.174869	-0.271216	0.147136	0.38796	-0.330396	-0.0161325	-0.11797	-0.191992	-0.210492	-0.452804	-0.354334	-0.0818527	-0.710947	-0.446843	0.418567	0.397779	0.0475396	0.136484	0.349727	0.650288	0.420317	0.271989	0.0523508	-0.289763	0.383469	-0.0552646	4-coumarate:CoA ligase 1;curator_summary=encodes an isoform of 4-coumarate:CoA ligase (4CL)	which is involved in the last step of the general phenylpropanoid pathway. In addition to 4-coumarate	it also converts ferulate. The catalytic efficiency was in the following (descending) order: p-coumaric acid	ferulic acid	caffeic acid and 5-OH-ferulic acid. At4CL1 was unable to use sinapic acid as substrate.;computational_description=4-coumarate:CoA ligase 1;(source:Araport11)	4-coumarate:CoA ligase 1;curator_summary=encodes an isoform of 4-coumarate:CoA ligase (4CL)	which is involved in the last step of the general phenylpropanoid pathway. In addition to 4-coumarate	it also converts ferulate. The catalytic efficiency was in the following (descending) order: p-coumaric acid	ferulic acid	caffeic acid and 5-OH-ferulic acid. At4CL1 was unable to use sinapic acid as substrate.;conf_class=1;symbol=4CL1;full_name=4-coumarate:CoA ligase 1;computational_description=4-coumarate:CoA ligase 1;(source=Araport11);conf_rating=*****;gene=2017601	UniProt=Q42524	4-coumarate:CoA ligase 1;curator_summary=encodes an isoform of 4-coumarate:CoA ligase (4CL)	which is involved in the last step of the general phenylpropanoid pathway. In addition to 4-coumarate	it also converts ferulate. The catalytic efficiency was in the following (descending) order: p-coumaric acid	ferulic acid	caffeic acid and 5-OH-ferulic acid. At4CL1 was unable to use sinapic acid as substrate.;conf_class=2;symbol=4CL1;full_name=4-coumarate:CoA ligase 1;computational_description=4-coumarate:CoA ligase 1;(source=Araport11);conf_rating=****;Dbxref=gene=4010711967	UniProt=A8MS69	4-coumarate:CoA ligase 1;curator_summary=encodes an isoform of 4-coumarate:CoA ligase (4CL)	which is involved in the last step of the general phenylpropanoid pathway. In addition to 4-coumarate	it also converts ferulate. The catalytic efficiency was in the following (descending) order: p-coumaric acid	ferulic acid	caffeic acid and 5-OH-ferulic acid. At4CL1 was unable to use sinapic acid as substrate.;conf_class=2;symbol=4CL1;full_name=4-coumarate:CoA ligase 1;computational_description=4-coumarate:CoA ligase 1;(source=Araport11);conf_rating=****;gene=1005715636	UniProt=Q42524-2	4-coumarate:CoA ligase 1;curator_summary=encodes an isoform of 4-coumarate:CoA ligase (4CL)	which is involved in the last step of the general phenylpropanoid pathway. In addition to 4-coumarate	it also converts ferulate. The catalytic efficiency was in the following (descending) order: p-coumaric acid	ferulic acid	caffeic acid and 5-OH-ferulic acid. At4CL1 was unable to use sinapic acid as substrate.;symbol=4CL1;full_name=4-coumarate:CoA ligase 1;computational_description=4-coumarate:CoA ligase 1;(source=Araport11);locus=2017602;locus_type=protein_coding
AT1G51720.4	Q	3	brown	-0.116353	0.540341	0.203692	0.280308	-0.0842906	0.657874	-0.0294723	0.877136	0.00880297	0.963176	0.13522	-0.0871628	0.172589	-0.0687689	0.0162843	0.0591729	-0.251368	-0.158367	-0.178294	-0.252768	0.450548	0.379771	0.151387	0.16481	0.331959	-0.0815243	0.163791	0.115137	-0.277406	-0.19735	-0.179243	-0.0347982	0.045862	Amino acid dehydrogenase family protein;conf_class=2;computational_description=Amino acid dehydrogenase family protein;(source=Araport11);conf_rating=****;Dbxref=gene=2017541	UniProt=F4I9M9;symbol=None;curator_summary=None	Amino acid dehydrogenase family protein;curator_summary=None;computational_description=Amino acid dehydrogenase family protein;(source:Araport11)	Amino acid dehydrogenase family protein;Dbxref=UniProt=F4I9M9;symbol=None;computational_description=Amino acid dehydrogenase family protein;curator_summary=None	Amino acid dehydrogenase family protein;symbol=None;computational_description=Amino acid dehydrogenase family protein;curator_summary=None
AT1G51760.1	Q	3	brown	-0.6455	0.000117209	0.506934	0.00425068	0.228598	0.224347	-0.000373694	0.998436	-0.0253133	0.89437	0.074893	-0.668085	-0.303949	-0.391748	0.167653	0.0836511	-0.689092	-0.038635	-0.297343	-0.48482	-0.372988	0.546473	0.373251	0.664803	0.515725	0.615692	0.78398	0.684874	-0.0645188	-0.448065	-0.302846	0.360375	-0.409807	peptidase M20/M25/M40 family protein;curator_summary=encodes a member of the six Arabidopsis IAA-amino acid conjugate hydrolase subfamily and conjugates and conjugates IAA-Ala in vitro. Gene is expressed most strongly in roots	stems	and flowers. The mRNA is cell-to-cell mobile.;computational_description=peptidase M20/M25/M40 family protein;(source:Araport11)	peptidase M20/M25/M40 family protein;curator_summary=encodes a member of the six Arabidopsis IAA-amino acid conjugate hydrolase subfamily and conjugates and conjugates IAA-Ala in vitro. Gene is expressed most strongly in roots	stems	and flowers. The mRNA is cell-to-cell mobile.;conf_class=2;symbol=IAR3;full_name=IAA-ALANINE RESISTANT 3;computational_description=peptidase M20/M25/M40 family protein;(source=Araport11);conf_rating=****;gene=2017606	UniProt=O04373	peptidase M20/M25/M40 family protein;curator_summary=encodes a member of the six Arabidopsis IAA-amino acid conjugate hydrolase subfamily and conjugates and conjugates IAA-Ala in vitro. Gene is expressed most strongly in roots	stems	and flowers. The mRNA is cell-to-cell mobile.;symbol=IAR3;full_name=IAA-ALANINE RESISTANT 3;computational_description=peptidase M20/M25/M40 family protein;(source=Araport11);locus=2017607;locus_type=protein_coding
AT1G52080.2	Q	3	brown	-0.0504062	0.791377	-0.0484774	0.799195	-0.345708	0.061314	-0.259774	0.16565	-0.213822	0.256556	0.180538	-0.0141473	0.173588	0.0242023	-0.410231	-0.151469	-0.228375	-0.235837	-0.209816	-0.250583	-0.154465	-0.0642331	0.369049	-0.0347872	0.271263	0.0387921	0.276357	0.10942	0.306971	0.0279078	-0.216238	0.0805254	0.0887874	actin binding protein family;curator_summary=None;computational_description=actin binding protein family;(source:Araport11)	actin binding protein family;curator_summary=None;conf_class=2;symbol=AR791;computational_description=actin binding protein family;(source=Araport11);conf_rating=****;Dbxref=gene=2034090	UniProt=Q9SAU9	actin binding protein family;curator_summary=None;symbol=AR791;computational_description=actin binding protein family;(source=Araport11);locus=2034091;locus_type=protein_coding	actin binding protein family;symbol=AR791;Dbxref=UniProt=Q9SAU9;computational_description=actin binding protein family;curator_summary=None
AT1G52110.1	Q	3	brown	-0.279543	0.134636	0.147784	0.435777	-0.281846	0.131319	-0.518127	0.00335808	-0.517777	0.00338332	0.368058	-0.192105	-0.127142	-0.109276	-0.512335	-0.276642	-0.464989	-0.431303	-0.215499	-0.61807	-0.420781	0.370192	0.49049	-0.100202	0.0682986	0.257378	0.580732	0.347276	0.377689	0.15553	-0.1569	0.370128	-0.0390251	Mannose-binding lectin superfamily protein;conf_class=7;computational_description=Mannose-binding lectin superfamily protein;(source=Araport11);conf_rating=**;Dbxref=gene=2034005	UniProt=F4IBA0;symbol=None;curator_summary=None	Mannose-binding lectin superfamily protein;curator_summary=None;computational_description=Mannose-binding lectin superfamily protein;(source:Araport11)
AT1G52120.1	Q	3	brown	-0.384297	0.0360184	0.248697	0.185098	-0.231534	0.218289	-0.399043	0.0289308	-0.391444	0.0324262	0.418451	-0.316949	-0.00369679	-0.13452	-0.387757	-0.144805	-0.620499	-0.427054	-0.361378	-0.681073	-0.365441	0.520652	0.600437	0.149447	0.357388	0.264803	0.716938	0.454945	0.292931	-0.0403944	-0.365155	0.321569	-0.0957171	Mannose-binding lectin superfamily protein;conf_class=1;computational_description=Mannose-binding lectin superfamily protein;(source=Araport11);conf_rating=*****;Dbxref=gene=2034020	UniProt=Q0WMR0;symbol=None;curator_summary=None	Mannose-binding lectin superfamily protein;curator_summary=None;computational_description=Mannose-binding lectin superfamily protein;(source:Araport11)	Mannose-binding lectin superfamily protein;Dbxref=UniProt=Q0WMR0;symbol=None;computational_description=Mannose-binding lectin superfamily protein;curator_summary=None
AT1G52191.1	Q	3	brown	-0.211382	0.262153	0.208624	0.268573	-0.05449	0.77489	-0.137803	0.467728	-0.147483	0.436722	-0.0378554	-0.276507	-0.377964	-0.0603107	-0.00652121	0.0886605	-0.237546	0.0247664	-0.140469	-0.172621	-0.386452	0.024636	0.183702	0.221326	0.170035	0.338122	0.307923	0.256161	0.069267	-0.211547	-0.202234	-0.0305197	0.0553739	Thioesterase superfamily protein;conf_class=6;computational_description=Thioesterase superfamily protein;(source=Araport11);conf_rating=**;Dbxref=gene=4515100776	UniProt=B3H4T3;symbol=None;curator_summary=None	Thioesterase superfamily protein;curator_summary=None;computational_description=Thioesterase superfamily protein;(source:Araport11)
AT1G52315.1	Q	3	brown	-0.29351	0.11544	0.168805	0.372544	-0.0901697	0.635599	-0.162753	0.390172	-0.150726	0.426591	0.02354	-0.317422	-0.16674	-0.208782	0.0348567	0.0524297	-0.389995	-0.0278674	-0.174353	-0.244368	0.085935	0.372676	0.179273	0.355979	0.413958	0.240668	0.365352	0.346934	-0.166482	-0.203361	-0.212784	0.0379959	-0.159798	Regulator of Vps4 activity in the MVB pathway protein;computational_description=Regulator of Vps4 activity in the MVB pathway protein;(source=Araport11);locus=1006230707;locus_type=protein_coding	Regulator of Vps4 activity in the MVB pathway protein;conf_class=2;computational_description=Regulator of Vps4 activity in the MVB pathway protein;(source=Araport11);conf_rating=****;Dbxref=gene=1006229641	UniProt=F4ICV8;symbol=ISTL9;curator_summary=None	Regulator of Vps4 activity in the MVB pathway protein;curator_summary=None;computational_description=Regulator of Vps4 activity in the MVB pathway protein;(source:Araport11)	Regulator of Vps4 activity in the MVB pathway protein;symbol=ISTL9;computational_description=Regulator of Vps4 activity in the MVB pathway protein;curator_summary=None
AT1G52540.2	Q	3	brown	-0.239928	0.201585	0.278897	0.135577	-0.225235	0.231426	-0.22976	0.221937	-0.211722	0.261367	0.27364	-0.159518	0.176767	-0.158242	-0.202057	-0.0525511	-0.518865	-0.275107	-0.479619	-0.219623	-0.0918223	0.42963	0.549553	0.269463	0.449083	-0.0425599	0.48766	0.324681	-0.0529086	-0.227547	-0.372741	0.0613442	-0.0227953	Protein kinase superfamily protein;conf_class=2;computational_description=Protein kinase superfamily protein;(source=Araport11);conf_rating=****;gene=2035098	UniProt=Q8LDB7;symbol=None;curator_summary=None	Protein kinase superfamily protein;curator_summary=None;computational_description=Protein kinase superfamily protein;(source:Araport11)	Protein kinase superfamily protein;symbol=None;computational_description=Protein kinase superfamily protein;curator_summary=None
AT1G52590.1	Q	3	brown	-0.215216	0.253393	0.113955	0.548778	-0.415027	0.0225743	-0.429919	0.0177309	-0.413563	0.0231038	0.214568	-0.0340714	0.0835017	-0.100146	-0.362957	-0.272601	-0.459326	-0.396817	-0.379353	-0.247489	-0.00356647	0.314962	0.586246	0.0346359	0.385054	0.00416228	0.444429	0.251667	0.0663885	0.0607966	-0.412789	-0.103277	0.135033	Putative thiol-disulphide oxidoreductase DCC;conf_class=1;computational_description=Putative thiol-disulfide oxidoreductase DCC;(source=Araport11);conf_rating=*****;gene=2035158	UniProt=Q9SSR1;symbol=None;curator_summary=None	Putative thiol-disulphide oxidoreductase DCC;curator_summary=None;computational_description=Putative thiol-disulfide oxidoreductase DCC;(source:Araport11)
AT1G53430.2	Q	3	brown	-0.20502	0.277116	-0.120738	0.525077	0.422331	0.0200783	0.153168	0.41905	0.0940808	0.62095	0.189371	-0.265668	-0.168615	0.0528627	0.285739	-0.0446844	-0.164672	-0.151302	0.0282545	-0.381389	-0.140584	0.273906	-0.044117	0.143745	-0.0348334	0.534289	0.433444	0.222891	0.0640831	-0.0288446	-0.335527	0.0748002	-0.155864	Leucine-rich repeat transmembrane protein kinase;computational_description=Leucine-rich repeat transmembrane protein kinase;(source=Araport11);locus=2203693;locus_type=protein_coding	Leucine-rich repeat transmembrane protein kinase;conf_class=6;computational_description=Leucine-rich repeat transmembrane protein kinase;(source=Araport11);conf_rating=**;gene=2203692	UniProt=C0LGG8;symbol=NILR2;curator_summary=Probable LRR receptor-like ser/thr-protein kinase; Commonly-enriched candidate LPS-interacting PM-associated proteins for both LPS chemotypes subsequent to the polymyxin B affinity chromatography strategy.; Commonly-enriched candidate LPS-interacting PM-associated proteins for both LPS chemotypes subsequent to the polymyxin B affinity chromatography strategy.	Leucine-rich repeat transmembrane protein kinase;conf_class=6;computational_description=Leucine-rich repeat transmembrane protein kinase;(source=Araport11);conf_rating=**;gene=4515100787	UniProt=F4HRH4;symbol=NILR2;curator_summary=Probable LRR receptor-like ser/thr-protein kinase; Commonly-enriched candidate LPS-interacting PM-associated proteins for both LPS chemotypes subsequent to the polymyxin B affinity chromatography strategy.; Commonly-enriched candidate LPS-interacting PM-associated proteins for both LPS chemotypes subsequent to the polymyxin B affinity chromatography strategy.	Leucine-rich repeat transmembrane protein kinase;curator_summary=Probable LRR receptor-like ser/thr-protein kinase; Commonly-enriched candidate LPS-interacting PM-associated proteins for both LPS chemotypes subsequent to the polymyxin B affinity chromatography strategy.; Commonly-enriched candidate LPS-interacting PM-associated proteins for both LPS chemotypes subsequent to the polymyxin B affinity chromatography strategy.;computational_description=Leucine-rich repeat transmembrane protein kinase;(source:Araport11)
AT1G53560.1	Q	3	brown	-0.200198	0.288816	0.0418595	0.826161	0.2353	0.210681	0.106112	0.576787	0.060808	0.749573	0.167139	-0.204943	0.0800435	-0.00157584	0.294797	-0.0377765	-0.291067	-0.160428	-0.109275	-0.301651	-0.121152	0.421838	0.172456	0.275094	0.296041	0.174445	0.378091	0.22049	-0.280576	-0.141426	-0.485834	-0.141578	0.0535281	Ribosomal protein L18ae family;conf_class=2;computational_description=Ribosomal protein L18ae family;(source=Araport11);conf_rating=****;Dbxref=gene=3435486	UniProt=Q9LPH1;symbol=None;curator_summary=None	Ribosomal protein L18ae family;curator_summary=None;computational_description=Ribosomal protein L18ae family;(source:Araport11)
AT1G53820.1	Q	3	brown	-0.316314	0.0885779	0.209363	0.266843	-0.111899	0.556057	-0.220713	0.241177	-0.190891	0.312277	0.315725	-0.277363	-0.225745	-0.185498	-0.301809	0.0453278	-0.454434	-0.249345	-0.264587	-0.4637	-0.0426139	0.445206	0.391344	0.115904	0.0414666	0.185508	0.516266	0.36181	0.280874	-0.0768229	0.0145665	0.427355	-0.0095407	RING/U-box superfamily protein;computational_description=RING/U-box superfamily protein;(source=Araport11);locus=2197026;locus_type=protein_coding	RING/U-box superfamily protein;conf_class=1;computational_description=RING/U-box superfamily protein;(source=Araport11);conf_rating=*****;Dbxref=gene=2197025	UniProt=P0C035;symbol=ATL60;curator_summary=None	RING/U-box superfamily protein;curator_summary=None;computational_description=RING/U-box superfamily protein;(source:Araport11)
AT1G54110.3	Q	3	brown	-0.213128	0.258139	0.272333	0.145412	0.0866663	0.648837	0.0389342	0.838145	0.0303279	0.873597	0.059973	-0.309715	0.0763759	0.0108288	0.218557	0.214631	-0.297654	-0.0341583	-0.190899	-0.29573	0.179558	0.264377	0.130289	0.432973	0.509741	0.349934	0.404589	0.256498	-0.293714	-0.389697	-0.478651	-0.196362	0.133325	None;conf_class=2;computational_description=Membrane fusion protein Use1;(source=Araport11);conf_rating=****;gene=2014359	UniProt=Q9SYG8;symbol=USE11;curator_summary=None	None;curator_summary=SNARE protein;computational_description=Membrane fusion protein Use1;(source:Araport11)	None;symbol=USE11;computational_description=Membrane fusion protein Use1;curator_summary=None
AT1G54170.1	Q	3	brown	-0.606656	0.000379402	0.227263	0.227139	0.19154	0.310603	-0.208906	0.267911	-0.227772	0.226072	0.137925	-0.541949	-0.417649	-0.366413	-0.0273467	-0.0959208	-0.550028	-0.144383	-0.0254658	-0.609922	-0.350157	0.572191	0.295018	0.245943	0.0823905	0.53671	0.681385	0.626055	0.0012381	-0.0678817	-0.16327	0.378971	-0.0293737	CTC-interacting domain 3;curator_summary=ataxin-2-related	similar to SCA2 (GI:1770390) (Homo sapiens); similar to ataxin-2 (GI:3005020) (Mus musculus). Member of a family of PAM2 motif containing proteins.; similar to ataxin-2 (GI:3005020) (Mus musculus). Member of a family of PAM2 motif containing proteins.; similar to ataxin-2 (GI:3005020) (Mus musculus). Member of a family of PAM2 motif containing proteins.; similar to ataxin-2 (GI:3005020) (Mus musculus). Member of a family of PAM2 motif containing proteins.;conf_class=2;symbol=CID3;full_name=CTC-interacting domain 3;computational_description=CTC-interacting domain 3;(source=Araport11);conf_rating=****;Dbxref=gene=2014329	UniProt=Q8L793	CTC-interacting domain 3;curator_summary=ataxin-2-related	similar to SCA2 (GI:1770390) (Homo sapiens); similar to ataxin-2 (GI:3005020) (Mus musculus). Member of a family of PAM2 motif containing proteins.; similar to ataxin-2 (GI:3005020) (Mus musculus). Member of a family of PAM2 motif containing proteins.; similar to ataxin-2 (GI:3005020) (Mus musculus). Member of a family of PAM2 motif containing proteins.; similar to ataxin-2 (GI:3005020) (Mus musculus). Member of a family of PAM2 motif containing proteins.;symbol=CID3;full_name=CTC-interacting domain 3;computational_description=CTC-interacting domain 3;(source=Araport11);locus=2014330;locus_type=protein_coding	CTC-interacting domain 3;curator_summary=ataxin-2-related	similar to SCA2 (GI:1770390) (Homo sapiens); similar to ataxin-2 (GI:3005020) (Mus musculus). Member of a family of PAM2 motif containing proteins.; similar to ataxin-2 (GI:3005020) (Mus musculus). Member of a family of PAM2 motif containing proteins.;computational_description=CTC-interacting domain 3;(source:Araport11)
AT1G54210.1	Q	3	brown	-0.0637347	0.737929	-0.0490386	0.796919	0.0231597	0.903313	-0.0820465	0.666454	-0.125746	0.507903	0.0401099	-0.0270452	0.0582284	0.0352094	-0.0965277	-0.148082	0.0570791	-0.0747703	0.168697	-0.181821	-0.477483	-0.161637	0.0542418	-0.139503	-0.094906	0.20693	0.141801	0.0455836	0.152385	0.170092	-0.0459042	0.120593	0.0582233	Ubiquitin-like superfamily protein;conf_class=1;symbol=ATG12A;full_name=AUTOPHAGY 12 A;computational_description=Ubiquitin-like superfamily protein;(source=Araport11);conf_rating=*****;Dbxref=gene=2020097	UniProt=Q8S924;curator_summary=Autophagy protein.	Ubiquitin-like superfamily protein;conf_class=4;symbol=ATG12A;full_name=AUTOPHAGY 12 A;computational_description=Ubiquitin-like superfamily protein;(source=Araport11);conf_rating=***;Dbxref=gene=6530296390	UniProt=Q67YB5;curator_summary=Autophagy protein.	Ubiquitin-like superfamily protein;curator_summary=Autophagy protein.;computational_description=Ubiquitin-like superfamily protein;(source:Araport11)	Ubiquitin-like superfamily protein;symbol=ATG12A;full_name=AUTOPHAGY 12 A;computational_description=Ubiquitin-like superfamily protein;(source=Araport11);locus=2020098;locus_type=protein_coding	Ubiquitin-like superfamily protein;symbol=ATG12A;full_name=AUTOPHAGY 12 A;Dbxref=UniProt=Q8S924;computational_description=Ubiquitin-like superfamily protein;curator_summary=Autophagy protein.
AT1G54950.1	Q	3	brown	-0.361324	0.049784	0.223779	0.234535	0.0440718	0.817124	-0.287898	0.122891	-0.309792	0.0957192	0.401901	-0.448475	-0.00748081	0.0243866	-0.192792	0.0608891	-0.419739	-0.312497	-0.080807	-0.850112	-0.350155	0.296173	0.333455	0.181431	0.222977	0.638675	0.798671	0.447648	0.300106	-0.14877	-0.379579	0.378948	0.00772827	None;conf_class=5;computational_description=transmembrane protein;(source=Araport11);conf_rating=***;Dbxref=gene=2010969;symbol=None;curator_summary=None	None;curator_summary=None;computational_description=transmembrane protein;(source:Araport11)
AT1G54955.1	Q	3	brown	-0.317476	0.0873498	0.0631846	0.740114	0.118406	0.533168	-0.151369	0.424598	-0.17641	0.351066	0.287582	-0.329736	0.0462966	-0.103276	0.0309557	-0.172076	-0.385042	-0.253799	-0.0728725	-0.592637	-0.407399	0.366691	0.286364	0.179115	0.310979	0.325057	0.525366	0.366004	0.15916	-0.0201221	-0.303448	0.258313	0.0332431	transposable element gene;curator_summary=None;computational_description=transposable_element_gene;similar to unknown protein [Arabidopsis thaliana] (TAIR:AT4G05145.1);(source:TAIR10);similar to unknown protein [Arabidopsis thaliana] (TAIR:AT4G05145.1);(source:TAIR10)	transposable element gene;symbol=None;curator_summary=None
AT1G54990.1	Q	3	brown	-0.0434914	0.819492	0.107064	0.573353	0.198439	0.293162	0.135968	0.473733	0.143722	0.448632	0.280454	-0.350996	0.0683981	0.289727	0.057411	0.513634	-0.00543055	-0.00691629	0.0314059	-0.586669	0.0191383	-0.0587492	-0.0750546	0.259722	0.114128	0.535291	0.429711	0.133152	0.22162	-0.427263	-0.231793	0.22306	0.138241	alpha/beta-Hydrolases superfamily protein;curator_summary=auxin response mutant (AXR4) The mRNA is cell-to-cell mobile.;computational_description=alpha/beta-Hydrolases superfamily protein;(source:Araport11)	alpha/beta-Hydrolases superfamily protein;curator_summary=auxin response mutant (AXR4) The mRNA is cell-to-cell mobile.;conf_class=1;symbol=AXR4;full_name=AUXIN RESISTANT 4;computational_description=alpha/beta-Hydrolases superfamily protein;(source=Araport11);conf_rating=*****;gene=2010999	UniProt=Q9FZ33	alpha/beta-Hydrolases superfamily protein;curator_summary=auxin response mutant (AXR4) The mRNA is cell-to-cell mobile.;symbol=AXR4;full_name=AUXIN RESISTANT 4;computational_description=alpha/beta-Hydrolases superfamily protein;(source=Araport11);locus=2011000;locus_type=protein_coding
AT1G55020.1	Q	3	brown	-0.491178	0.00584685	0.570394	0.000998071	-0.119548	0.529198	-0.229741	0.221976	-0.216982	0.249426	0.282689	-0.456532	-0.114414	-0.203257	-0.0480331	0.0853087	-0.771252	-0.323495	-0.578598	-0.541829	-0.189831	0.686692	0.629267	0.564863	0.686681	0.368195	0.828225	0.560222	-0.177776	-0.461222	-0.59118	0.0177899	-0.142338	lipoxygenase 1;curator_summary=lipoxygenase	a defense gene conferring resistance Xanthomonas campestris The mRNA is cell-to-cell mobile.;computational_description=lipoxygenase 1;(source:Araport11)	lipoxygenase 1;curator_summary=lipoxygenase	a defense gene conferring resistance Xanthomonas campestris The mRNA is cell-to-cell mobile.;conf_class=2;symbol=LOX1;full_name=lipoxygenase 1;computational_description=lipoxygenase 1;(source=Araport11);conf_rating=****;gene=2011029	UniProt=Q06327	lipoxygenase 1;curator_summary=lipoxygenase	a defense gene conferring resistance Xanthomonas campestris The mRNA is cell-to-cell mobile.;symbol=LOX1;full_name=lipoxygenase 1;computational_description=lipoxygenase 1;(source=Araport11);locus=2011030;locus_type=protein_coding
AT1G55150.2	Q	3	brown	-0.058636	0.758249	-0.0941716	0.620611	-0.082953	0.662983	-0.33077	0.0742034	-0.355968	0.0535268	0.256165	-0.0559432	-0.0813955	0.0723783	-0.223811	-0.160743	-0.128041	-0.261958	-0.0248873	-0.334367	-0.0143188	0.146563	0.0817971	-0.184419	-0.0621317	0.260393	0.276902	0.10726	0.323939	0.179628	-0.139967	0.116981	-0.0574655	None;conf_class=2;symbol=None;full_name=RNA helicase 20;computational_description=DEA(D/H)-box RNA helicase family protein;(source=Araport11);conf_rating=****;Dbxref=gene=2035740	UniProt=Q9C718;curator_summary=None	None;curator_summary=;computational_description=DEA(D/H)-box RNA helicase family protein;(source:Araport11)	None;symbol=None;full_name=RNA helicase 20;computational_description=DEA(D/H)-box RNA helicase family protein;curator_summary=None
AT1G55160.2	Q	3	brown	-0.171391	0.365155	-0.165364	0.382508	-0.253522	0.176438	-0.393965	0.0312304	-0.3895	0.0333731	0.282218	0.00270097	-0.0108572	-0.154217	-0.436585	-0.385744	-0.315775	-0.375489	-0.0743967	-0.354276	-0.158885	0.298305	0.350725	-0.320164	-0.138283	0.00150498	0.295768	0.205641	0.334096	0.391614	-0.0238996	0.273746	0.349384	None;conf_class=2;computational_description=WAS/WASL-interacting family protein;(source=Araport11);conf_rating=****;Dbxref=gene=4515100805	UniProt=B3H4C4;symbol=None;curator_summary=None	None;conf_class=2;computational_description=WAS/WASL-interacting family protein;(source=Araport11);conf_rating=****;gene=3693319	UniProt=Q9C542;symbol=None;curator_summary=None	None;conf_class=6;computational_description=WAS/WASL-interacting family protein;(source=Araport11);conf_rating=**;Dbxref=gene=5019474002	UniProt=F4HYQ1;symbol=None;curator_summary=None	None;curator_summary=None;computational_description=WAS/WASL-interacting family protein;(source:Araport11)
AT1G55175.1	Q	3	brown	-0.141201	0.456715	-0.216336	0.250873	0.19543	0.300691	0.0224853	0.906116	0.0200198	0.916373	0.17691	-0.164768	-0.104109	-0.0395902	0.0328745	-0.100849	-0.152489	-0.138807	0.0448792	-0.335148	-0.126709	0.283825	0.00539657	0.014472	-0.0677795	0.219126	0.229158	0.178379	0.164788	0.123478	-0.0820191	0.226851	-0.165739	None;conf_class=6;computational_description=hypothetical protein;(source=Araport11);conf_rating=**;Dbxref=gene=5019474003	UniProt=F4HYQ5;symbol=None;curator_summary=None	None;curator_summary=None;computational_description=hypothetical protein;(source:Araport11)
AT1G55205.2	Q	3	brown	-0.350504	0.0575701	0.00955876	0.960017	-0.0437239	0.818543	-0.374728	0.0413223	-0.420739	0.0206019	0.187236	-0.354229	-0.100083	-0.0749599	-0.260266	-0.143255	-0.292491	-0.175426	0.083924	-0.576461	-0.342198	0.170354	0.230685	0.0628378	0.0619309	0.503337	0.576962	0.4126	0.388134	0.117319	-0.212706	0.443154	-0.296919	None;conf_class=2;computational_description=hypothetical protein;(source=Araport11);conf_rating=****;Dbxref=gene=4010711998	UniProt=A8MRJ6;symbol=None;curator_summary=None	None;conf_class=2;computational_description=hypothetical protein;(source=Araport11);conf_rating=****;Dbxref=gene=4515100806	UniProt=B3H4H0;symbol=None;curator_summary=None	None;curator_summary=None;computational_description=hypothetical protein;(source:Araport11)
AT1G55270.1	Q	3	brown	-0.0613154	0.747551	0.0651367	0.732372	-0.0258294	0.892229	0.0276076	0.884857	0.0164792	0.931124	0.0520552	-0.060051	-0.109771	0.0788168	-0.0507307	0.129109	0.0991029	0.0166775	0.209941	-0.23342	-0.0537585	-0.0536723	-0.0409141	-0.0819974	-0.164717	0.135749	0.0728616	0.0204636	0.0278782	-0.00658283	-0.0394822	0.0747293	0.0847147	Galactose oxidase/kelch repeat superfamily protein;computational_description=Galactose oxidase/kelch repeat superfamily protein;(source=Araport11);locus=2035696;locus_type=protein_coding	Galactose oxidase/kelch repeat superfamily protein;conf_class=2;computational_description=Galactose oxidase/kelch repeat superfamily protein;(source=Araport11);conf_rating=****;Dbxref=gene=2035695	UniProt=Q93W93;symbol=SAGL1;curator_summary=SAGL1 is a member of a small family of KELCH domain containing proteins. Loss of function mutants show increased lignin and anthocyanin production suggesting a role in regulation of phenylpropanoid biosynthesis.	Galactose oxidase/kelch repeat superfamily protein;curator_summary=SAGL1 is a member of a small family of KELCH domain containing proteins. Loss of function mutants show increased lignin and anthocyanin production suggesting a role in regulation of phenylpropanoid biosynthesis.;computational_description=Galactose oxidase/kelch repeat superfamily protein;(source:Araport11)	Galactose oxidase/kelch repeat superfamily protein;symbol=SAGL1;computational_description=Galactose oxidase/kelch repeat superfamily protein;curator_summary=SAGL1 is a member of a small family of KELCH domain containing proteins. Loss of function mutants show increased lignin and anthocyanin production suggesting a role in regulation of phenylpropanoid biosynthesis.
AT1G55325.1	Q	3	brown	-0.451326	0.0123009	0.0985568	0.604357	0.0121555	0.949168	-0.117338	0.536895	-0.0960817	0.613509	0.105301	-0.394616	0.0604347	-0.275554	-0.191748	-0.00715126	-0.529955	-0.115616	-0.215587	-0.432454	-0.207487	0.335159	0.402191	0.289367	0.33106	0.286504	0.576305	0.494405	0.0698989	-0.154775	-0.219277	0.305065	0.115387	RNA polymerase II transcription mediators;curator_summary=Encodes the Arabidopsis homolog of the transcriptional regulator MED13	is dynamically expressed during embryogenesis and regulates both developmental timing and the radial pattern formation.;computational_description=RNA polymerase II transcription mediator;(source:Araport11)	RNA polymerase II transcription mediators;curator_summary=Encodes the Arabidopsis homolog of the transcriptional regulator MED13	is dynamically expressed during embryogenesis and regulates both developmental timing and the radial pattern formation.;conf_class=6;symbol=GCT;full_name=GRAND CENTRAL;computational_description=RNA polymerase II transcription mediator;(source=Araport11);conf_rating=**;Dbxref=gene=1005715322	UniProt=F4I096	RNA polymerase II transcription mediators;curator_summary=Encodes the Arabidopsis homolog of the transcriptional regulator MED13	is dynamically expressed during embryogenesis and regulates both developmental timing and the radial pattern formation.;conf_class=6;symbol=GCT;full_name=GRAND CENTRAL;computational_description=RNA polymerase II transcription mediator;(source=Araport11);conf_rating=**;Dbxref=gene=6530296408	UniProt=F4I096-2	RNA polymerase II transcription mediators;curator_summary=Encodes the Arabidopsis homolog of the transcriptional regulator MED13	is dynamically expressed during embryogenesis and regulates both developmental timing and the radial pattern formation.;symbol=GCT;full_name=GRAND CENTRAL;computational_description=RNA polymerase II transcription mediator;(source=Araport11);locus=1005716738;locus_type=protein_coding	RNA polymerase II transcription mediators;symbol=GCT;full_name=GRAND CENTRAL;computational_description=RNA polymerase II transcription mediator;curator_summary=Encodes the Arabidopsis homolog of the transcriptional regulator MED13	is dynamically expressed during embryogenesis and regulates both developmental timing and the radial pattern formation.
AT1G55365.1	Q	3	brown	-0.290511	0.119378	0.269739	0.149437	-0.151282	0.424866	-0.259226	0.166577	-0.272994	0.144399	0.0655096	-0.211041	-0.0484298	-0.177785	-0.303261	-0.216866	-0.233391	-0.112874	-0.0274616	-0.283172	-0.332616	-0.0383891	0.321331	0.00219373	0.113796	0.239545	0.350857	0.293559	0.239041	-0.00173962	-0.00357753	0.358225	-0.0481804	None;conf_class=1;computational_description=hypothetical protein;(source=Araport11);conf_rating=*****;Dbxref=gene=504954011	UniProt=Q3E7F6;symbol=None;curator_summary=None	None;curator_summary=None;computational_description=hypothetical protein;(source:Araport11)
AT1G55450.1	Q	3	brown	-0.352761	0.055872	-0.106799	0.57431	0.0905197	0.634282	-0.148312	0.434118	-0.169722	0.369914	0.288214	-0.323378	-0.161493	-0.12195	-0.116112	-0.100201	-0.378213	-0.252106	-0.0587882	-0.577491	-0.165454	0.531233	0.224247	0.105853	0.0857781	0.412848	0.576716	0.381562	0.149055	0.0849681	-0.272827	0.219919	-0.131815	S-adenosyl-L-methionine-dependent methyltransferases superfamily protein;conf_class=2;computational_description=S-adenosyl-L-methionine-dependent methyltransferases superfamily protein;(source=Araport11);conf_rating=****;gene=2193868	UniProt=Q9ZVU4;symbol=None;curator_summary=None	S-adenosyl-L-methionine-dependent methyltransferases superfamily protein;conf_class=6;computational_description=S-adenosyl-L-methionine-dependent methyltransferases superfamily protein;(source=Araport11);conf_rating=**;Dbxref=gene=6530296410	UniProt=F4I0B5;symbol=None;curator_summary=None	S-adenosyl-L-methionine-dependent methyltransferases superfamily protein;curator_summary=None;computational_description=S-adenosyl-L-methionine-dependent methyltransferases superfamily protein;(source:Araport11)
AT1G55450.2	Q	3	brown	-0.158473	0.402921	0.0464975	0.80724	-0.257678	0.169214	-0.458589	0.0108097	-0.458364	0.0108535	0.304687	0.0641727	-0.0856479	-0.127067	-0.318323	-0.366981	-0.270787	-0.40857	-0.196495	-0.222622	-0.0912447	0.385217	0.366501	-0.204222	0.0382096	-0.0880982	0.262762	0.14223	0.178531	0.261957	-0.0563036	0.0806253	-0.0194527	S-adenosyl-L-methionine-dependent methyltransferases superfamily protein;conf_class=2;computational_description=S-adenosyl-L-methionine-dependent methyltransferases superfamily protein;(source=Araport11);conf_rating=****;gene=2193868	UniProt=Q9ZVU4;symbol=None;curator_summary=None	S-adenosyl-L-methionine-dependent methyltransferases superfamily protein;conf_class=6;computational_description=S-adenosyl-L-methionine-dependent methyltransferases superfamily protein;(source=Araport11);conf_rating=**;Dbxref=gene=6530296410	UniProt=F4I0B5;symbol=None;curator_summary=None	S-adenosyl-L-methionine-dependent methyltransferases superfamily protein;curator_summary=None;computational_description=S-adenosyl-L-methionine-dependent methyltransferases superfamily protein;(source:Araport11)
AT1G55803.1	Q	3	brown	-0.0176576	0.926212	0.266455	0.154648	-0.128779	0.497637	-0.0428043	0.822299	-0.0175179	0.926794	0.254789	0.0300017	0.206053	0.0308305	-0.124577	-0.0644056	-0.254889	-0.289758	-0.39327	-0.136279	-0.0106666	0.153068	0.313158	0.05896	0.314027	-0.0314412	0.218674	0.0410722	0.0567491	-0.17721	-0.282255	-0.0903949	0.0925994	None;curator_summary=;computational_description=ferredoxin-fold anticodon-binding domain protein;(source:Araport11)	None;symbol=None;computational_description=ferredoxin-fold anticodon-binding domain protein;curator_summary=
AT1G56080.1	Q	3	brown	-0.119373	0.529804	0.0173444	0.927517	0.0687158	0.718244	0.0207972	0.913137	-0.0103444	0.956734	0.156693	-0.220383	0.198642	0.108088	-0.0760533	0.105519	-0.0809123	-0.055973	0.0779049	-0.423679	-0.0892981	-0.0493313	0.0313964	0.104542	0.117471	0.324519	0.330913	0.156339	0.194239	-0.109993	-0.156038	0.340783	-0.103352	None;computational_description=interactor of constitutive active ROPs protein;(source=Araport11);Dbxref=locus=2205230;locus_type=protein_coding	None;conf_class=2;computational_description=interactor of constitutive active ROPs protein;(source=Araport11);conf_rating=****;gene=2205229	UniProt=Q0IGM5;symbol=NAIP3;curator_summary=NAI1 interacting protein	involved in ER body formation.	None;curator_summary=NAI1 interacting protein	involved in ER body formation.;computational_description=interactor of constitutive active ROPs protein;(source:Araport11)
AT1G56130.2	Q	3	brown	-0.320321	0.0843975	0.229086	0.223333	-0.127137	0.503182	-0.261822	0.162221	-0.271248	0.147087	0.345633	-0.34793	-0.199323	-0.0834012	-0.201159	0.102453	-0.5529	-0.298418	-0.405936	-0.517459	-0.348604	0.493971	0.444147	0.287974	0.303683	0.441381	0.718056	0.393589	0.349632	-0.205447	-0.360326	0.17944	-0.192546	None;conf_class=3;computational_description=Leucine-rich repeat transmembrane protein kinase;(source=Araport11);conf_rating=****;gene=2205249;symbol=None;curator_summary=None	None;curator_summary=;computational_description=Leucine-rich repeat transmembrane protein kinase;(source:Araport11)	None;Dbxref=UniProt=C0LGH2;symbol=None;computational_description=Leucine-rich repeat transmembrane protein kinase;curator_summary=None	None;symbol=None;computational_description=Leucine-rich repeat transmembrane protein kinase;curator_summary=None
AT1G56140.1	Q	3	brown	-0.517303	0.00341784	0.385469	0.035408	-0.166858	0.378163	-0.398822	0.0290277	-0.397427	0.029647	0.433876	-0.420382	-0.0993089	-0.262933	-0.290749	-0.124508	-0.856872	-0.478042	-0.566713	-0.657795	-0.392966	0.771291	0.735601	0.348043	0.477823	0.376821	0.925485	0.606639	0.177483	-0.175597	-0.477017	0.266041	-0.152675	Leucine-rich repeat transmembrane protein kinase;conf_class=3;computational_description=Leucine-rich repeat transmembrane protein kinase;(source=Araport11);conf_rating=****;gene=3435790	UniProt=C0LGH3;symbol=None;curator_summary=None	Leucine-rich repeat transmembrane protein kinase;curator_summary=None;computational_description=Leucine-rich repeat transmembrane protein kinase;(source:Araport11)
AT1G56560.1	Q	3	brown	-0.656606	8.12638e-05	0.374305	0.0415707	0.345202	0.0617198	0.110053	0.562632	0.100055	0.598845	-0.00916651	-0.774452	-0.195292	-0.337653	0.193387	0.26681	-0.609957	0.0959879	-0.08999	-0.652373	-0.254147	0.506217	0.250029	0.706163	0.494365	0.674107	0.776945	0.712585	-0.272684	-0.485928	-0.342748	0.321177	-0.032077	Plant neutral invertase family protein;curator_summary=A/N-InvA is a neutral invertase that breaks sucrose down into fructose and glucose. It is member of the larger family of alkaline/neutral invertases (GH100). GFP-tagged A/N-InvA localizes to the mitochondria. atinva mutants have reduced root growth	reduced invertase activity	and increased expression of antioxidant genes under basal conditions. The levels of A/N-InvA transcripts rise in response to a hydrogen peroxide treatment.;computational_description=Plant neutral invertase family protein;(source:Araport11)	Plant neutral invertase family protein;curator_summary=A/N-InvA is a neutral invertase that breaks sucrose down into fructose and glucose. It is member of the larger family of alkaline/neutral invertases (GH100). GFP-tagged A/N-InvA localizes to the mitochondria. atinva mutants have reduced root growth	reduced invertase activity	and increased expression of antioxidant genes under basal conditions. The levels of A/N-InvA transcripts rise in response to a hydrogen peroxide treatment.;conf_class=4;symbol=A/N-InvA;full_name=alkaline/neutral invertase A;computational_description=Plant neutral invertase family protein;(source=Araport11);conf_rating=***;Dbxref=gene=2027599	UniProt=Q9FXA8	Plant neutral invertase family protein;curator_summary=A/N-InvA is a neutral invertase that breaks sucrose down into fructose and glucose. It is member of the larger family of alkaline/neutral invertases (GH100). GFP-tagged A/N-InvA localizes to the mitochondria. atinva mutants have reduced root growth	reduced invertase activity	and increased expression of antioxidant genes under basal conditions. The levels of A/N-InvA transcripts rise in response to a hydrogen peroxide treatment.;symbol=A/N-InvA;full_name=alkaline/neutral invertase A;computational_description=Plant neutral invertase family protein;(source=Araport11);locus=2027600;locus_type=protein_coding
AT1G56630.1	Q	3	brown	-0.356281	0.0533024	0.298506	0.109092	-0.0444757	0.815476	-0.285857	0.125688	-0.307108	0.0987811	0.32099	-0.367141	0.365199	-0.0846652	-0.101523	-0.0305733	-0.589687	-0.306717	-0.313989	-0.636016	-0.246463	0.518475	0.492231	0.384945	0.64019	0.250566	0.701027	0.447569	-0.123392	-0.212065	-0.519599	0.166178	-0.020382	alpha/beta-Hydrolases superfamily protein;conf_class=4;computational_description=alpha/beta-Hydrolases superfamily protein;(source=Araport11);conf_rating=***;Dbxref=gene=2027583;symbol=None;curator_summary=None	alpha/beta-Hydrolases superfamily protein;curator_summary=None;computational_description=alpha/beta-Hydrolases superfamily protein;(source:Araport11)
AT1G56660.1	Q	3	brown	-0.274322	0.142379	0.209904	0.265581	-0.214176	0.255751	-0.41945	0.0210341	-0.423748	0.0196216	0.397107	-0.17973	0.0996888	-0.0801372	-0.24435	-0.104666	-0.511336	-0.400604	-0.351482	-0.482612	-0.389899	0.530487	0.485295	0.129328	0.317734	0.170468	0.582055	0.331793	0.173181	-0.00849246	-0.34692	0.185766	-0.312979	None;conf_class=2;computational_description=MAEBL domain protein;(source=Araport11);conf_rating=****;Dbxref=gene=2027512	UniProt=Q9FXB5;symbol=None;curator_summary=None	None;curator_summary=None;computational_description=MAEBL domain protein;(source:Araport11)	None;Dbxref=UniProt=Q9FXB5;symbol=None;computational_description=MAEBL domain protein;curator_summary=None
AT1G57720.2	Q	3	brown	-0.141833	0.45468	-0.143385	0.449709	-0.0176521	0.926235	-0.187654	0.320705	-0.222815	0.23661	0.321824	-0.206973	0.0796916	0.106379	-0.0469204	0.110641	-0.277473	-0.245845	-0.113631	-0.491534	-0.175156	0.372053	0.197844	0.0846142	0.138603	0.331675	0.502105	0.22374	0.229031	-0.0140567	-0.439984	0.0106528	0.228152	Translation elongation factor EF1B	gamma chain;conf_class=2;computational_description=Translation elongation factor EF1B	gamma chain;(source=Araport11);conf_rating=****;gene=1009021098	UniProt=Q9FVT2;symbol=None;curator_summary=None	Translation elongation factor EF1B	gamma chain;conf_class=2;computational_description=Translation elongation factor EF1B	gamma chain;(source=Araport11);conf_rating=****;gene=2206534	UniProt=Q9FVT2;symbol=None;curator_summary=None	Translation elongation factor EF1B	gamma chain;curator_summary=None;computational_description=Translation elongation factor EF1B	gamma chain;(source:Araport11)
AT1G57765.2	Q	3	brown	-0.117391	0.536708	0.216454	0.250608	0.175303	0.354145	-0.0628083	0.741609	-0.115815	0.542229	0.121845	-0.182275	0.0743921	0.127037	0.144156	0.0482955	-0.0126947	-0.0835958	0.0939825	-0.366221	-0.103235	0.0654912	0.0111039	0.123666	0.125326	0.286511	0.278475	0.109774	-0.202847	-0.132712	-0.189701	0.0385142	-0.021983	None;conf_class=2;computational_description=transmembrane protein;(source=Araport11);conf_rating=****;Dbxref=gene=4010712016	UniProt=Q8GYF1;symbol=None;curator_summary=None	None;conf_class=6;computational_description=transmembrane protein;(source=Araport11);conf_rating=**;Dbxref=gene=6530296426	UniProt=F4I861;symbol=None;curator_summary=None	None;curator_summary=None;computational_description=transmembrane protein;(source:Araport11)
AT1G57870.1	Q	3	brown	-0.385072	0.0356139	0.175998	0.352211	-0.00144963	0.993934	-0.0435648	0.819193	-0.0461233	0.808763	-0.0207402	-0.359886	-0.209519	-0.254486	-0.0182633	0.0844223	-0.329535	0.0463191	-0.0670989	-0.233196	-0.166298	0.223787	0.22175	0.295873	0.213186	0.307431	0.400076	0.369253	0.0825373	-0.203714	-0.11201	0.199036	-0.220387	shaggy-like kinase 42;conf_class=2;symbol=SK42;full_name=shaggy-like kinase 42;computational_description=shaggy-like kinase 42;(source=Araport11);conf_rating=****;gene=3686466	UniProt=Q9FVS6;curator_summary=SK3-like kinase	subgroup IV	shaggy-like kinase 42;conf_class=2;symbol=SK42;full_name=shaggy-like kinase 42;computational_description=shaggy-like kinase 42;(source=Araport11);conf_rating=****;gene=4515100819	UniProt=Q9FVS6;curator_summary=SK3-like kinase	subgroup IV	shaggy-like kinase 42;conf_class=4;symbol=SK42;full_name=shaggy-like kinase 42;computational_description=shaggy-like kinase 42;(source=Araport11);conf_rating=***;Dbxref=gene=6530296427	UniProt=F4I9N7;curator_summary=SK3-like kinase	subgroup IV	shaggy-like kinase 42;curator_summary=SK3-like kinase	subgroup IV;computational_description=shaggy-like kinase 42;(source:Araport11)	shaggy-like kinase 42;symbol=SK42;full_name=shaggy-like kinase 42;computational_description=shaggy-like kinase 42;(source=Araport11);locus=2009400;locus_type=protein_coding	shaggy-like kinase 42;symbol=SK42;full_name=shaggy-like kinase 42;Dbxref=UniProt=Q9FVS6;computational_description=shaggy-like kinase 42;curator_summary=SK3-like kinase	subgroup IV
AT1G58210.1	Q	3	brown	-0.130867	0.490633	-0.201915	0.284614	0.221467	0.239533	-0.0445722	0.815082	-0.0947402	0.618494	0.180013	0.0167008	-0.301792	-0.0792839	0.00483645	-0.37408	-0.10271	-0.2472	0.0667434	-0.125442	-0.373828	0.241776	0.07186	-0.281623	-0.452835	0.173231	0.18605	0.102033	0.268925	0.350218	-0.0106628	0.142101	0.00807952	kinase interacting family protein;curator_summary=Encodes a member of the NET superfamily of proteins that potentially couples different membranes to the actin cytoskeleton in plant cells. It colocalizes with filamentous actin and is localized to the plasma membrane.;computational_description=EMBRYO DEFECTIVE protein;(source:Araport11)	kinase interacting family protein;curator_summary=Encodes a member of the NET superfamily of proteins that potentially couples different membranes to the actin cytoskeleton in plant cells. It colocalizes with filamentous actin and is localized to the plasma membrane.;conf_class=6;symbol=EMB1674;full_name=EMBRYO DEFECTIVE 1674;computational_description=EMBRYO DEFECTIVE protein;(source=Araport11);conf_rating=**;Dbxref=gene=3433258	UniProt=Q8RWD7	kinase interacting family protein;curator_summary=Encodes a member of the NET superfamily of proteins that potentially couples different membranes to the actin cytoskeleton in plant cells. It colocalizes with filamentous actin and is localized to the plasma membrane.;symbol=EMB1674;full_name=EMBRYO DEFECTIVE 1674;computational_description=EMBRYO DEFECTIVE protein;(source=Araport11);locus=2015302;locus_type=protein_coding
AT1G58235.1	Q	3	brown	-0.221044	0.240453	0.0403599	0.8323	-0.191947	0.309556	-0.246195	0.189702	-0.23916	0.203075	0.25029	-0.139519	-0.0163445	-0.0973993	-0.131615	0.0060807	-0.389685	-0.25264	-0.3082	-0.246407	-0.0866105	0.427604	0.353134	0.145063	0.232862	0.132874	0.430717	0.248497	0.252037	-0.0448095	-0.322251	0.0203708	-0.157903	None;conf_class=1;computational_description=hypothetical protein;(source=Araport11);conf_rating=*****;Dbxref=gene=504954012	UniProt=Q93ZI5;symbol=None;curator_summary=None	None;curator_summary=None;computational_description=hypothetical protein;(source:Araport11)	None;Dbxref=UniProt=Q93ZI5;symbol=None;computational_description=hypothetical protein;curator_summary=None
AT1G58470.2	Q	3	brown	-0.156287	0.409523	-0.0971781	0.609448	-0.0918399	0.629326	-0.232922	0.215464	-0.254684	0.174397	0.368247	-0.132577	-0.0598852	0.0216006	-0.18493	-0.121533	-0.269973	-0.344992	-0.107873	-0.471913	-0.352739	0.317193	0.262423	-0.0871423	-0.0151302	0.315886	0.479899	0.215661	0.315498	0.103147	-0.245696	0.170337	0.249393	RNA-binding protein 1;curator_summary=Encodes an mRNA-binding protein that contains two RNA recognition motifs (RRMs) and is expressed in proliferating tissues. Preferentially binds UUAGG	GUAGG and/or UUAGU. Loss of function of RBP1 causes decreased root length.;computational_description=RNA-binding protein 1;(source:Araport11)	RNA-binding protein 1;curator_summary=Encodes an mRNA-binding protein that contains two RNA recognition motifs (RRMs) and is expressed in proliferating tissues. Preferentially binds UUAGG	GUAGG and/or UUAGU. Loss of function of RBP1 causes decreased root length.;conf_class=1;symbol=RBP1;full_name=RNA-binding protein 1;computational_description=RNA-binding protein 1;(source=Araport11);conf_rating=*****;Dbxref=gene=2037632	UniProt=Q9C652	RNA-binding protein 1;curator_summary=Encodes an mRNA-binding protein that contains two RNA recognition motifs (RRMs) and is expressed in proliferating tissues. Preferentially binds UUAGG	GUAGG and/or UUAGU. Loss of function of RBP1 causes decreased root length.;symbol=RBP1;full_name=RNA-binding protein 1;computational_description=RNA-binding protein 1;(source=Araport11);locus=2037633;locus_type=protein_coding	RNA-binding protein 1;symbol=RBP1;full_name=RNA-binding protein 1;Dbxref=UniProt=Q9C652;computational_description=RNA-binding protein 1;curator_summary=Encodes an mRNA-binding protein that contains two RNA recognition motifs (RRMs) and is expressed in proliferating tissues. Preferentially binds UUAGG	GUAGG and/or UUAGU. Loss of function of RBP1 causes decreased root length.
AT1G58643.2	Q	3	brown	-0.265082	0.156865	-0.0234881	0.901949	0.172451	0.362153	-0.196117	0.298963	-0.251933	0.179258	0.434983	-0.318127	-0.0217237	0.0590396	0.0569416	0.0169647	-0.352696	-0.304091	-0.133574	-0.599698	-0.436904	0.539637	0.252776	0.202222	0.152395	0.438894	0.661352	0.338797	0.188772	-0.0350895	-0.42513	0.184279	-0.231756	Inositol-pentakisphosphate 2-kinase family protein;conf_class=6;computational_description=Inositol-pentakisphosphate 2-kinase family protein;(source=Araport11);conf_rating=**;Dbxref=gene=504954033	UniProt=Q93WB3;symbol=None;curator_summary=None	Inositol-pentakisphosphate 2-kinase family protein;curator_summary=None;computational_description=Inositol-pentakisphosphate 2-kinase family protein;(source:Araport11)	Inositol-pentakisphosphate 2-kinase family protein;symbol=None;computational_description=Inositol-pentakisphosphate 2-kinase family protein;curator_summary=None
AT1G59660.2	Q	3	brown	-0.390806	0.0327343	0.0698632	0.713734	0.10935	0.565145	-0.240738	0.200021	-0.263691	0.159134	0.28277	-0.447679	-0.0904871	-0.0707595	-0.0937832	-0.0102408	-0.42191	-0.232999	-0.146784	-0.660065	-0.352568	0.385319	0.277474	0.21049	0.183065	0.535749	0.674905	0.471158	0.210728	-0.104108	-0.256489	0.36166	0.049853	Nucleoporin autopeptidase;computational_description=Nucleoporin autopeptidase;(source=Araport11);locus=2202887;locus_type=protein_coding	Nucleoporin autopeptidase;conf_class=3;computational_description=Nucleoporin autopeptidase;(source=Araport11);conf_rating=****;Dbxref=gene=2202886	UniProt=F4ID16;symbol=DRAL;curator_summary=Encodes a protein with similarity to mammalian nucleoporin Nup98.Its expression is upregulated in mutants that are NUP deficient. Nucleoportin which redundantly inhibits flowering together with Nup98a through multiple pathways including clock	photoperiod	and age pathways. Gates flowering in a CONSTANS (CO)-independent mode and bypasses the CO checkpoint in photoperiodic signaling and integrated signals from multiple pathways to directly target FLOWERING LOCUS T (FT) for flowering control.	Nucleoporin autopeptidase;curator_summary=Encodes a protein with similarity to mammalian nucleoporin Nup98.Its expression is upregulated in mutants that are NUP deficient. Nucleoportin which redundantly inhibits flowering together with Nup98a through multiple pathways including clock	photoperiod	and age pathways. Gates flowering in a CONSTANS (CO)-independent mode and bypasses the CO checkpoint in photoperiodic signaling and integrated signals from multiple pathways to directly target FLOWERING LOCUS T (FT) for flowering control.;computational_description=Nucleoporin autopeptidase;(source:Araport11)	Nucleoporin autopeptidase;symbol=DRAL;computational_description=Nucleoporin autopeptidase;curator_summary=Encodes a protein with similarity to mammalian nucleoporin Nup98.Its expression is upregulated in mutants that are NUP deficient. Nucleoportin which redundantly inhibits flowering together with Nup98a through multiple pathways including clock	photoperiod	and age pathways. Gates flowering in a CONSTANS (CO)-independent mode and bypasses the CO checkpoint in photoperiodic signaling and integrated signals from multiple pathways to directly target FLOWERING LOCUS T (FT) for flowering control.
AT1G59820.1	Q	3	brown	-0.718545	7.75024e-06	0.458259	0.0108741	-0.0194306	0.918826	-0.263533	0.159394	-0.260395	0.164605	0.259536	-0.640921	-0.242908	-0.439566	-0.183842	-0.0319492	-0.862428	-0.255431	-0.41528	-0.684916	-0.469938	0.722384	0.667284	0.50586	0.487348	0.48546	0.943519	0.775385	0.061114	-0.299961	-0.325497	0.453553	-0.161443	aminophospholipid ATPase 3;curator_summary=Encodes a phospholipid translocase. Involved in secretory vesicle formation from trans-Golgi in peripheral columella cells at the root tip. Mutants have short primary roots and grow slower. The mRNA is cell-to-cell mobile.;computational_description=aminophospholipid ATPase 3;(source:Araport11)	aminophospholipid ATPase 3;curator_summary=Encodes a phospholipid translocase. Involved in secretory vesicle formation from trans-Golgi in peripheral columella cells at the root tip. Mutants have short primary roots and grow slower. The mRNA is cell-to-cell mobile.;conf_class=1;symbol=ALA3;full_name=aminophospholipid ATPase 3;computational_description=aminophospholipid ATPase 3;(source=Araport11);conf_rating=*****;gene=2025960	UniProt=Q9XIE6	aminophospholipid ATPase 3;curator_summary=Encodes a phospholipid translocase. Involved in secretory vesicle formation from trans-Golgi in peripheral columella cells at the root tip. Mutants have short primary roots and grow slower. The mRNA is cell-to-cell mobile.;symbol=ALA3;full_name=aminophospholipid ATPase 3;computational_description=aminophospholipid ATPase 3;(source=Araport11);locus=2025961;locus_type=protein_coding
AT1G59865.2	Q	3	brown	-0.34542	0.0615447	0.0049561	0.979263	0.0290789	0.878764	-0.15856	0.402659	-0.162837	0.389925	0.0250553	-0.323505	-0.328348	-0.178469	-0.138848	-0.0994483	-0.223452	-0.061729	-0.00458165	-0.357796	-0.3646	0.0531305	0.193159	0.124323	0.122116	0.391272	0.374463	0.322197	0.350917	0.0346072	-0.0253131	0.25939	-0.19985	None;conf_class=2;computational_description=transmembrane protein;(source=Araport11);conf_rating=****;Dbxref=gene=1006229711	UniProt=F4ID47;symbol=None;curator_summary=None	None;conf_class=6;computational_description=transmembrane protein;(source=Araport11);conf_rating=**;Dbxref=gene=1006229710	UniProt=F4ID46;symbol=None;curator_summary=None	None;curator_summary=None;computational_description=transmembrane protein;(source:Araport11)
AT1G59910.1	Q	3	brown	-0.75036	1.79793e-06	0.254816	0.174167	-0.0306301	0.872348	-0.374939	0.0411993	-0.391192	0.0325477	0.149005	-0.625489	-0.311998	-0.533788	-0.237242	-0.258422	-0.844537	-0.231156	-0.240566	-0.672824	-0.513106	0.699652	0.614651	0.365726	0.380864	0.505942	0.879112	0.808272	0.0944726	-0.0320953	-0.236179	0.495286	-0.0581908	Actin-binding FH2 (formin homology 2) family protein;computational_description=Actin-binding FH2 (formin homology 2) family protein;(source=Araport11);locus=2025981;locus_type=protein_coding	Actin-binding FH2 (formin homology 2) family protein;conf_class=2;computational_description=Actin-binding FH2 (formin homology 2) family protein;(source=Araport11);conf_rating=****;gene=2025980	UniProt=Q9XIE0;symbol=FORMIN7;curator_summary=Member of family of cytoskeletal-interacting proteins which have the ability to stimulate actin nucleation and barbed-end capping through the combined activity of conserved formin-homology 1 (FH1) and formin-homology 2 (FH2) domains.	Actin-binding FH2 (formin homology 2) family protein;curator_summary=Member of family of cytoskeletal-interacting proteins which have the ability to stimulate actin nucleation and barbed-end capping through the combined activity of conserved formin-homology 1 (FH1) and formin-homology 2 (FH2) domains.;computational_description=Actin-binding FH2 (formin homology 2) family protein;(source:Araport11)
AT1G60095.1	Q	3	brown	-0.509987	0.00398917	0.238767	0.203841	0.100304	0.597932	-0.261779	0.162292	-0.278534	0.136107	0.42558	-0.486987	-0.0487133	-0.211367	-0.115031	-0.0175995	-0.633908	-0.332074	-0.263302	-0.718883	-0.387078	0.686587	0.460787	0.288367	0.26187	0.426789	0.822652	0.582276	0.125866	-0.159113	-0.306998	0.43822	-0.0891555	Mannose-binding lectin superfamily protein;conf_class=6;computational_description=Mannose-binding lectin superfamily protein;(source=Araport11);conf_rating=**;Dbxref=gene=2823421;symbol=None;curator_summary=None	Mannose-binding lectin superfamily protein;curator_summary=None;computational_description=Mannose-binding lectin superfamily protein;(source:Araport11)	Mannose-binding lectin superfamily protein;symbol=None;computational_description=Mannose-binding lectin superfamily protein;curator_summary=None
AT1G60420.1	Q	3	brown	-0.26231	0.16141	0.399798	0.0286006	-0.0704184	0.711555	-0.221269	0.239963	-0.234062	0.213162	0.470208	-0.2213	0.190828	-0.0420959	-0.0627458	-0.0040449	-0.612159	-0.401581	-0.654966	-0.350141	-0.468799	0.615327	0.578917	0.392214	0.496289	0.10461	0.653541	0.343542	0.125598	-0.30837	-0.471434	0.164683	-0.48932	DC1 domain-containing protein;curator_summary=Reduce transmission through pollen. The mRNA is cell-to-cell mobile.;computational_description=DC1 domain-containing protein;(source:Araport11)	DC1 domain-containing protein;curator_summary=Reduce transmission through pollen. The mRNA is cell-to-cell mobile.;computational_description=DC1 domain-containing protein;(source=Araport11);locus=2195623;locus_type=protein_coding	DC1 domain-containing protein;curator_summary=Reduce transmission through pollen. The mRNA is cell-to-cell mobile.;conf_class=2;computational_description=DC1 domain-containing protein;(source=Araport11);conf_rating=****;gene=2195622	UniProt=O80763;symbol=NRX1
AT1G60450.1	Q	3	brown	-0.656494	8.15691e-05	0.34889	0.0588098	-0.202174	0.283984	-0.422963	0.0198736	-0.404806	0.0264896	0.218742	-0.573922	-0.144164	-0.408565	-0.352293	-0.0186185	-0.76405	-0.190721	-0.291612	-0.649046	-0.341139	0.567633	0.649412	0.411098	0.481059	0.338273	0.823808	0.731569	0.152619	-0.187643	-0.25791	0.509483	-0.18994	galactinol synthase 7;curator_summary=Predicted to encode a galactinol synthase.;computational_description=galactinol synthase 7;(source:Araport11)	galactinol synthase 7;curator_summary=Predicted to encode a galactinol synthase.;conf_class=1;symbol=GolS7;full_name=galactinol synthase 7;computational_description=galactinol synthase 7;(source=Araport11);conf_rating=*****;Dbxref=gene=2195667	UniProt=Q4PSY4	galactinol synthase 7;curator_summary=Predicted to encode a galactinol synthase.;symbol=GolS7;full_name=galactinol synthase 7;computational_description=galactinol synthase 7;(source=Araport11);locus=2195668;locus_type=protein_coding
AT1G60610.4	Q	3	brown	-0.178204	0.34611	-0.224911	0.232115	0.0869137	0.647898	-0.104014	0.584388	-0.136355	0.472463	0.210131	-0.192179	-0.144421	-0.0435414	-0.0151891	-0.177303	-0.248879	-0.227913	0.0389016	-0.438126	-0.19947	0.351209	0.153424	-0.0327465	-0.0334406	0.324375	0.409055	0.233478	0.0567614	0.165096	-0.228319	0.0406998	0.433427	SBP (S-ribonuclease binding protein) family protein;conf_class=2;computational_description=SBP (S-ribonuclease binding protein) family protein;(source=Araport11);conf_rating=****;Dbxref=gene=1006229841	UniProt=Q4TU35;symbol=None;curator_summary=None	SBP (S-ribonuclease binding protein) family protein;conf_class=2;computational_description=SBP (S-ribonuclease binding protein) family protein;(source=Araport11);conf_rating=****;Dbxref=gene=2036595	UniProt=Q4TU35;symbol=None;curator_summary=None	SBP (S-ribonuclease binding protein) family protein;conf_class=2;computational_description=SBP (S-ribonuclease binding protein) family protein;(source=Araport11);conf_rating=****;Dbxref=gene=4515100830	UniProt=Q4TU35;symbol=None;curator_summary=None	SBP (S-ribonuclease binding protein) family protein;curator_summary=None;computational_description=SBP (S-ribonuclease binding protein) family protein;(source:Araport11)	SBP (S-ribonuclease binding protein) family protein;Dbxref=UniProt=Q4TU35;symbol=None;computational_description=SBP (S-ribonuclease binding protein) family protein;curator_summary=None
AT1G60620.2	Q	3	brown	0.0280868	0.882872	0.0901508	0.63567	0.338997	0.0668686	0.3834	0.0364908	0.379919	0.0383727	0.169758	-0.114547	0.113189	0.211112	0.338535	0.313774	0.0370837	-0.0445612	-0.0793346	-0.223492	0.0775108	0.184741	-0.068154	0.21577	0.0880831	0.123752	0.141545	-0.0339977	-0.286531	-0.349325	-0.288798	-0.201092	0.20331	RNA polymerase I subunit 43;conf_class=2;symbol=RPAC43;full_name=RNA polymerase I subunit 43;computational_description=RNA polymerase I subunit 43;(source=Araport11);conf_rating=****;Dbxref=gene=2036493	UniProt=Q39216;curator_summary=None	RNA polymerase I subunit 43;curator_summary=None;computational_description=RNA polymerase I subunit 43;(source:Araport11)	RNA polymerase I subunit 43;symbol=RPAC43;full_name=RNA polymerase I subunit 43;computational_description=RNA polymerase I subunit 43;(source=Araport11);locus=2036494;locus_type=protein_coding	RNA polymerase I subunit 43;symbol=RPAC43;full_name=RNA polymerase I subunit 43;computational_description=RNA polymerase I subunit 43;curator_summary=None
AT1G60650.2	Q	3	brown	0.0215585	0.90997	0.0956682	0.615044	0.156074	0.410171	0.265848	0.155625	0.306254	0.0997702	-0.0138912	-0.0391359	-0.0970028	0.0267325	0.182459	0.235236	-0.0199926	0.0235561	-0.243562	0.10777	0.0740505	0.0224099	0.0317468	0.206825	0.0702743	0.0645205	0.0475625	-0.0192025	-0.201333	-0.289378	-0.064461	-0.240464	0.231864	RNA-binding (RRM/RBD/RNP motifs) family protein with retrovirus zinc finger-like domain;curator_summary=Encodes one of the zinc finger-containing glycine-rich RNA-binding proteins involved in cold tolerance: AT3G26420 (ATRZ-1A)	AT1G60650 (AtRZ-1b)	AT5G04280 (AtRZ-1c). It also	along with AtRZ-1c	plays important roles in plant development	pre- mRNA splicing	and general gene expression.;computational_description=RNA-binding (RRM/RBD/RNP motifs) family protein with retrovirus zinc finger-like domain-containing protein;(source:Araport11)	RNA-binding (RRM/RBD/RNP motifs) family protein with retrovirus zinc finger-like domain;curator_summary=Encodes one of the zinc finger-containing glycine-rich RNA-binding proteins involved in cold tolerance: AT3G26420 (ATRZ-1A)	AT1G60650 (AtRZ-1b)	AT5G04280 (AtRZ-1c). It also	along with AtRZ-1c	plays important roles in plant development	pre- mRNA splicing	and general gene expression.;conf_class=2;symbol=RBGB1;full_name=AtRZ-1b;computational_description=RNA-binding (RRM/RBD/RNP motifs) family protein with retrovirus zinc finger-like domain-containing protein;(source=Araport11);conf_rating=****;Dbxref=gene=2036519	UniProt=O22703	RNA-binding (RRM/RBD/RNP motifs) family protein with retrovirus zinc finger-like domain;curator_summary=Encodes one of the zinc finger-containing glycine-rich RNA-binding proteins involved in cold tolerance: AT3G26420 (ATRZ-1A)	AT1G60650 (AtRZ-1b)	AT5G04280 (AtRZ-1c). It also	along with AtRZ-1c	plays important roles in plant development	pre- mRNA splicing	and general gene expression.;conf_class=4;symbol=RBGB1;full_name=AtRZ-1b;computational_description=RNA-binding (RRM/RBD/RNP motifs) family protein with retrovirus zinc finger-like domain-containing protein;(source=Araport11);conf_rating=***;Dbxref=gene=1005027861	UniProt=O22703	RNA-binding (RRM/RBD/RNP motifs) family protein with retrovirus zinc finger-like domain;curator_summary=Encodes one of the zinc finger-containing glycine-rich RNA-binding proteins involved in cold tolerance: AT3G26420 (ATRZ-1A)	AT1G60650 (AtRZ-1b)	AT5G04280 (AtRZ-1c). It also	along with AtRZ-1c	plays important roles in plant development	pre- mRNA splicing	and general gene expression.;symbol=RBGB1;full_name=AtRZ-1b;computational_description=RNA-binding (RRM/RBD/RNP motifs) family protein with retrovirus zinc finger-like domain-containing protein;(source=Araport11);locus=2036520;locus_type=protein_coding	RNA-binding (RRM/RBD/RNP motifs) family protein with retrovirus zinc finger-like domain;symbol=RBGB1;full_name=AtRZ-1b;computational_description=RNA-binding (RRM/RBD/RNP motifs) family protein with retrovirus zinc finger-like domain-containing protein;curator_summary=Encodes one of the zinc finger-containing glycine-rich RNA-binding proteins involved in cold tolerance: AT3G26420 (ATRZ-1A)	AT1G60650 (AtRZ-1b)	AT5G04280 (AtRZ-1c). It also	along with AtRZ-1c	plays important roles in plant development	pre- mRNA splicing	and general gene expression.
AT1G60650.3	Q	3	brown	-0.231114	0.21915	0.29031	0.119647	-0.099049	0.602545	-0.128555	0.498392	-0.115999	0.541581	0.17346	-0.108334	-0.434969	-0.251896	-0.110979	-0.128552	-0.441718	-0.23984	-0.392329	-0.0709843	-0.107491	0.439994	0.335217	0.109228	0.0523718	0.157564	0.363581	0.245744	0.108161	-0.0962929	-0.091826	0.0569784	-0.234638	RNA-binding (RRM/RBD/RNP motifs) family protein with retrovirus zinc finger-like domain;curator_summary=Encodes one of the zinc finger-containing glycine-rich RNA-binding proteins involved in cold tolerance: AT3G26420 (ATRZ-1A)	AT1G60650 (AtRZ-1b)	AT5G04280 (AtRZ-1c). It also	along with AtRZ-1c	plays important roles in plant development	pre- mRNA splicing	and general gene expression.;computational_description=RNA-binding (RRM/RBD/RNP motifs) family protein with retrovirus zinc finger-like domain-containing protein;(source:Araport11)	RNA-binding (RRM/RBD/RNP motifs) family protein with retrovirus zinc finger-like domain;curator_summary=Encodes one of the zinc finger-containing glycine-rich RNA-binding proteins involved in cold tolerance: AT3G26420 (ATRZ-1A)	AT1G60650 (AtRZ-1b)	AT5G04280 (AtRZ-1c). It also	along with AtRZ-1c	plays important roles in plant development	pre- mRNA splicing	and general gene expression.;conf_class=2;symbol=RBGB1;full_name=AtRZ-1b;computational_description=RNA-binding (RRM/RBD/RNP motifs) family protein with retrovirus zinc finger-like domain-containing protein;(source=Araport11);conf_rating=****;Dbxref=gene=2036519	UniProt=O22703	RNA-binding (RRM/RBD/RNP motifs) family protein with retrovirus zinc finger-like domain;curator_summary=Encodes one of the zinc finger-containing glycine-rich RNA-binding proteins involved in cold tolerance: AT3G26420 (ATRZ-1A)	AT1G60650 (AtRZ-1b)	AT5G04280 (AtRZ-1c). It also	along with AtRZ-1c	plays important roles in plant development	pre- mRNA splicing	and general gene expression.;conf_class=4;symbol=RBGB1;full_name=AtRZ-1b;computational_description=RNA-binding (RRM/RBD/RNP motifs) family protein with retrovirus zinc finger-like domain-containing protein;(source=Araport11);conf_rating=***;Dbxref=gene=1005027861	UniProt=O22703	RNA-binding (RRM/RBD/RNP motifs) family protein with retrovirus zinc finger-like domain;curator_summary=Encodes one of the zinc finger-containing glycine-rich RNA-binding proteins involved in cold tolerance: AT3G26420 (ATRZ-1A)	AT1G60650 (AtRZ-1b)	AT5G04280 (AtRZ-1c). It also	along with AtRZ-1c	plays important roles in plant development	pre- mRNA splicing	and general gene expression.;symbol=RBGB1;full_name=AtRZ-1b;computational_description=RNA-binding (RRM/RBD/RNP motifs) family protein with retrovirus zinc finger-like domain-containing protein;(source=Araport11);locus=2036520;locus_type=protein_coding	RNA-binding (RRM/RBD/RNP motifs) family protein with retrovirus zinc finger-like domain;symbol=RBGB1;full_name=AtRZ-1b;computational_description=RNA-binding (RRM/RBD/RNP motifs) family protein with retrovirus zinc finger-like domain-containing protein;curator_summary=Encodes one of the zinc finger-containing glycine-rich RNA-binding proteins involved in cold tolerance: AT3G26420 (ATRZ-1A)	AT1G60650 (AtRZ-1b)	AT5G04280 (AtRZ-1c). It also	along with AtRZ-1c	plays important roles in plant development	pre- mRNA splicing	and general gene expression.
AT1G60890.1	Q	3	brown	-0.105549	0.578824	0.0455352	0.811158	-0.1801	0.340919	-0.423591	0.0196716	-0.459771	0.010582	0.394573	-0.035389	0.249995	0.0732927	-0.241829	-0.124948	-0.36062	-0.395812	-0.359971	-0.301627	-0.292205	0.434546	0.387725	0.00345561	0.157462	0.0322178	0.439026	0.176332	0.156067	0.0864602	-0.354322	0.0790059	-0.248532	Phosphatidylinositol-4-phosphate 5-kinase family protein;computational_description=Phosphatidylinositol-4-phosphate 5-kinase family protein;(source=Araport11);locus=2206086;locus_type=protein_coding	Phosphatidylinositol-4-phosphate 5-kinase family protein;conf_class=2;computational_description=Phosphatidylinositol-4-phosphate 5-kinase family protein;(source=Araport11);conf_rating=****;Dbxref=gene=6530296446	UniProt=F4HRM3;symbol=PIP5K8;curator_summary=Phosphatidylinositol 4-phosphate 5-kinase	Phosphatidylinositol-4-phosphate 5-kinase family protein;conf_class=2;computational_description=Phosphatidylinositol-4-phosphate 5-kinase family protein;(source=Araport11);conf_rating=****;gene=2206085	UniProt=Q8RY89;symbol=PIP5K8;curator_summary=Phosphatidylinositol 4-phosphate 5-kinase	Phosphatidylinositol-4-phosphate 5-kinase family protein;curator_summary=Phosphatidylinositol 4-phosphate 5-kinase;computational_description=Phosphatidylinositol-4-phosphate 5-kinase family protein;(source:Araport11)
AT1G61130.1	Q	3	brown	-0.101407	0.593893	-0.00581815	0.975658	0.129159	0.496359	0.0128893	0.946104	-0.00653154	0.972674	0.195923	-0.31265	0.507294	0.271249	0.0838912	0.419311	-0.0941569	-0.0129116	0.0217552	-0.5237	-0.0629061	0.0223615	0.0693588	0.374353	0.470558	0.352542	0.462512	0.185919	-0.0529516	-0.354276	-0.576466	0.00804063	-0.0973373	serine carboxypeptidase-like 32;conf_class=1;symbol=SCPL32;full_name=serine carboxypeptidase-like 32;computational_description=serine carboxypeptidase-like 32;(source=Araport11);conf_rating=*****;Dbxref=gene=2008479	UniProt=Q4PSY2;curator_summary=None	serine carboxypeptidase-like 32;curator_summary=None;computational_description=serine carboxypeptidase-like 32;(source:Araport11)	serine carboxypeptidase-like 32;symbol=SCPL32;full_name=serine carboxypeptidase-like 32;computational_description=serine carboxypeptidase-like 32;(source=Araport11);locus=2008480;locus_type=protein_coding
AT1G61140.2	Q	3	brown	-0.186268	0.324359	0.290487	0.11941	-0.291335	0.118287	-0.261305	0.163081	-0.210033	0.26528	0.203639	-0.108542	-0.00157987	-0.144883	-0.195941	-0.0045923	-0.413074	-0.239732	-0.379363	-0.230285	0.0937284	0.372484	0.379587	0.170223	0.406357	0.00224482	0.330751	0.223587	-0.0461148	-0.209659	-0.23551	-0.00468427	-0.124557	SNF2 domain-containing protein / helicase domain-containing protein / zinc finger protein-related;conf_class=4;symbol=EDA16;full_name=embryo sac development arrest 16;computational_description=SNF2 domain-containing protein / helicase domain-containing protein / zinc finger protein-like protein;(source=Araport11);conf_rating=***;Dbxref=gene=2008469	UniProt=F4HTG1;curator_summary=None	SNF2 domain-containing protein / helicase domain-containing protein / zinc finger protein-related;conf_class=4;symbol=EDA16;full_name=embryo sac development arrest 16;computational_description=SNF2 domain-containing protein / helicase domain-containing protein / zinc finger protein-like protein;(source=Araport11);conf_rating=***;Dbxref=gene=4515100836	UniProt=B3H7J3;curator_summary=None	SNF2 domain-containing protein / helicase domain-containing protein / zinc finger protein-related;conf_class=6;symbol=EDA16;full_name=embryo sac development arrest 16;computational_description=SNF2 domain-containing protein / helicase domain-containing protein / zinc finger protein-like protein;(source=Araport11);conf_rating=**;Dbxref=gene=4515100835	UniProt=B3H7C1;curator_summary=None	SNF2 domain-containing protein / helicase domain-containing protein / zinc finger protein-related;curator_summary=None;computational_description=SNF2 domain-containing protein / helicase domain-containing protein / zinc finger protein-like protein;(source:Araport11)	SNF2 domain-containing protein / helicase domain-containing protein / zinc finger protein-related;symbol=EDA16;full_name=embryo sac development arrest 16;computational_description=SNF2 domain-containing protein / helicase domain-containing protein / zinc finger protein-like protein;(source=Araport11);locus=2008470;locus_type=protein_coding
AT1G61260.1	Q	3	brown	-0.298637	0.108929	0.165712	0.381494	0.180472	0.339907	0.139795	0.461255	0.135503	0.475259	0.128787	-0.379463	0.0674418	-0.113014	0.24095	0.281916	-0.474811	-0.018357	-0.399553	-0.223494	-0.252366	0.490729	0.281432	0.607094	0.503601	0.244041	0.513204	0.377502	-0.10554	-0.429351	-0.499148	-0.0338688	-0.144264	Protein of unknown function (DUF761);conf_class=1;computational_description=cotton fiber (DUF761);(source=Araport11);conf_rating=*****;Dbxref=gene=2008444	UniProt=F4HTI9;symbol=None;curator_summary=None	Protein of unknown function (DUF761);curator_summary=None;computational_description=cotton fiber (DUF761);(source:Araport11)
AT1G61350.1	Q	3	brown	-0.40745	0.0254272	0.164443	0.385202	0.0298357	0.875633	-0.239819	0.201795	-0.245411	0.191161	0.26198	-0.487271	-0.186208	-0.156363	-0.200638	0.128863	-0.424929	-0.116082	-0.0669248	-0.647531	-0.123848	0.437321	0.218135	0.249128	0.102709	0.494185	0.636166	0.49033	0.247328	-0.123427	-0.0941507	0.523524	-0.193934	ARM repeat superfamily protein;conf_class=1;computational_description=ARM repeat superfamily protein;(source=Araport11);conf_rating=*****;Dbxref=gene=2197653	UniProt=O64785;symbol=None;curator_summary=None	ARM repeat superfamily protein;curator_summary=None;computational_description=ARM repeat superfamily protein;(source:Araport11)
AT1G61390.2	Q	3	brown	0.0189182	0.92096	-0.00548935	0.977033	0.185869	0.325415	0.167106	0.377445	0.161487	0.39392	0.174758	-0.126256	0.419657	0.197398	0.135381	0.238421	-0.055834	-0.0597981	-0.131761	-0.235791	-0.00773289	0.114589	0.0174877	0.246566	0.276893	0.107439	0.220911	0.0232799	-0.200443	-0.258231	-0.294019	-0.0534405	-0.0485746	S-locus lectin protein kinase family protein;conf_class=6;computational_description=S-locus lectin protein kinase family protein;(source=Araport11);conf_rating=**;Dbxref=gene=2197703	UniProt=O64781;symbol=None;curator_summary=None	S-locus lectin protein kinase family protein;conf_class=6;computational_description=S-locus lectin protein kinase family protein;(source=Araport11);conf_rating=**;Dbxref=gene=5019474019	UniProt=O64781-2;symbol=None;curator_summary=None	S-locus lectin protein kinase family protein;curator_summary=None;computational_description=S-locus lectin protein kinase family protein;(source:Araport11)
AT1G61470.1	Q	3	brown	-0.433959	0.0165769	0.20052	0.288026	-0.113447	0.550573	-0.436509	0.0158812	-0.46541	0.00955046	0.218216	-0.432514	-0.344874	-0.26757	-0.228974	-0.0587834	-0.495906	-0.155233	-0.178411	-0.461338	-0.489732	0.397822	0.328802	0.192057	0.110627	0.442237	0.599938	0.50769	0.493639	-0.000116983	-0.00414607	0.546668	-0.311852	Polynucleotidyl transferase	ribonuclease H-like superfamily protein;computational_description=Polynucleotidyl transferase	ribonuclease H-like superfamily protein;(source=Araport11);locus=2197669;locus_type=protein_coding	Polynucleotidyl transferase	ribonuclease H-like superfamily protein;conf_class=4;computational_description=Polynucleotidyl transferase	ribonuclease H-like superfamily protein;(source=Araport11);conf_rating=***;Dbxref=gene=2197668	UniProt=O64773;symbol=CAF1e;curator_summary=Deadenylase.	Polynucleotidyl transferase	ribonuclease H-like superfamily protein;curator_summary=Deadenylase.;computational_description=Polynucleotidyl transferase	ribonuclease H-like superfamily protein;(source:Araport11)
AT1G61562.1	Q	3	brown	-0.134688	0.477943	0.0576842	0.76206	-0.110627	0.560584	-0.153511	0.417996	-0.142829	0.451486	0.232097	-0.119226	-0.122064	-0.067597	-0.0781447	-0.0160497	-0.262958	-0.232576	-0.155924	-0.291393	0.365692	0.410393	0.143315	0.0302391	0.0652097	0.121473	0.284276	0.162065	0.0567656	-0.0155193	-0.0569084	0.117025	0.124746	None;curator_summary=;computational_description=hypothetical protein;(source:Araport11)	None;symbol=None;computational_description=hypothetical protein;curator_summary=
AT1G61630.1	Q	3	brown	-0.0300163	0.874886	0.0105626	0.955822	-0.0764027	0.688214	-0.107914	0.570295	-0.124782	0.511185	0.148194	-0.051372	0.191379	0.136971	-0.0211884	0.0211438	0.0369646	-0.131379	0.128153	-0.315884	0.0194496	0.0424987	0.0546537	-0.0619452	0.0714775	0.0979787	0.15679	0.0281985	-0.0268918	0.00724395	-0.226812	-0.0181467	0.202919	equilibrative nucleoside transporter 7;conf_class=1;symbol=ENT7;full_name=equilibrative nucleoside transporter 7;computational_description=equilibrative nucleoside transporter 7;(source=Araport11);conf_rating=*****;gene=2200892	UniProt=Q944P0;curator_summary=None	equilibrative nucleoside transporter 7;curator_summary=None;computational_description=equilibrative nucleoside transporter 7;(source:Araport11)	equilibrative nucleoside transporter 7;symbol=ENT7;full_name=equilibrative nucleoside transporter 7;computational_description=equilibrative nucleoside transporter 7;(source=Araport11);locus=2200893;locus_type=protein_coding
AT1G61850.1	Q	3	brown	-0.305068	0.101157	-0.162548	0.390776	0.159224	0.400669	-0.107611	0.571386	-0.125516	0.508685	0.0819935	-0.33027	0.0530452	-0.0353927	-0.0736476	-0.00470002	-0.114132	-0.0626733	0.305947	-0.608331	-0.100436	0.074059	0.0845157	0.0282207	0.0464404	0.367895	0.400631	0.305973	0.00602921	0.0724831	-0.197529	0.230398	0.136307	phospholipases;galactolipases;galactolipases;curator_summary=Encodes a non-specific lipase that hydrolyzes phospholipids as well as galactolipids	at both sn-1 and sn-2 positions. Involved in basal jasmonic acid biosynthesis by releasing the precursor fatty acid from membrane lipids. Mutant plants were impacted in resistance to fungus B. cinerea.;computational_description=phospholipase A I-like protein;(source:Araport11)	phospholipases;galactolipases;galactolipases;galactolipases;galactolipases;curator_summary=Encodes a non-specific lipase that hydrolyzes phospholipids as well as galactolipids	at both sn-1 and sn-2 positions. Involved in basal jasmonic acid biosynthesis by releasing the precursor fatty acid from membrane lipids. Mutant plants were impacted in resistance to fungus B. cinerea.;computational_description=phospholipase A I-like protein;(source=Araport11);locus=2036808;locus_type=protein_coding	phospholipases;galactolipases;galactolipases;galactolipases;galactolipases;curator_summary=Encodes a non-specific lipase that hydrolyzes phospholipids as well as galactolipids	at both sn-1 and sn-2 positions. Involved in basal jasmonic acid biosynthesis by releasing the precursor fatty acid from membrane lipids. Mutant plants were impacted in resistance to fungus B. cinerea.;conf_class=2;computational_description=phospholipase A I-like protein;(source=Araport11);conf_rating=****;Dbxref=gene=6530296459;symbol=PLAI	phospholipases;galactolipases;galactolipases;galactolipases;galactolipases;curator_summary=Encodes a non-specific lipase that hydrolyzes phospholipids as well as galactolipids	at both sn-1 and sn-2 positions. Involved in basal jasmonic acid biosynthesis by releasing the precursor fatty acid from membrane lipids. Mutant plants were impacted in resistance to fungus B. cinerea.;conf_class=3;computational_description=phospholipase A I-like protein;(source=Araport11);conf_rating=****;gene=2036807;symbol=PLAI
AT1G62570.1	Q	3	brown	-0.501807	0.00472307	0.450755	0.0124252	0.211987	0.260758	0.113444	0.550584	0.111601	0.557118	0.0560547	-0.580121	-0.100307	-0.258432	0.291291	0.179578	-0.608714	-0.013196	-0.417725	-0.371499	-0.231816	0.507373	0.380967	0.756316	0.690906	0.38478	0.652751	0.56351	-0.390239	-0.581979	-0.412068	0.0830337	-0.069669	flavin-monooxygenase glucosinolate S-oxygenase 4;curator_summary=belongs to the flavin-monooxygenase (FMO) family	encodes a glucosinolate S-oxygenase that catalyzes the conversion of methylthioalkyl glucosinolates to methylsulfinylalkyl glucosinolates The mRNA is cell-to-cell mobile.;computational_description=flavin-monooxygenase glucosinolate S-oxygenase 4;(source:Araport11)	flavin-monooxygenase glucosinolate S-oxygenase 4;curator_summary=belongs to the flavin-monooxygenase (FMO) family	encodes a glucosinolate S-oxygenase that catalyzes the conversion of methylthioalkyl glucosinolates to methylsulfinylalkyl glucosinolates The mRNA is cell-to-cell mobile.;conf_class=1;symbol=FMO GS-OX4;full_name=flavin-monooxygenase glucosinolate S-oxygenase 4;computational_description=flavin-monooxygenase glucosinolate S-oxygenase 4;(source=Araport11);conf_rating=*****;Dbxref=gene=2203900	UniProt=Q93Y23	flavin-monooxygenase glucosinolate S-oxygenase 4;curator_summary=belongs to the flavin-monooxygenase (FMO) family	encodes a glucosinolate S-oxygenase that catalyzes the conversion of methylthioalkyl glucosinolates to methylsulfinylalkyl glucosinolates The mRNA is cell-to-cell mobile.;symbol=FMO GS-OX4;full_name=flavin-monooxygenase glucosinolate S-oxygenase 4;computational_description=flavin-monooxygenase glucosinolate S-oxygenase 4;(source=Araport11);locus=2203901;locus_type=protein_coding
AT1G62840.1	Q	3	brown	-0.50864	0.00410277	0.0922485	0.627795	0.22202	0.23833	-0.11245	0.554103	-0.140936	0.457567	0.250747	-0.553042	-0.13311	-0.198318	-0.015098	-0.0136675	-0.617795	-0.230496	-0.223224	-0.686798	-0.502871	0.537301	0.387115	0.369193	0.307034	0.604059	0.820193	0.595052	0.142739	-0.159818	-0.415031	0.30562	0.0407892	Protein of unknown function (DUF1442);conf_class=1;computational_description=ankyrin repeat/KH domain protein (DUF1442);(source=Araport11);conf_rating=*****;Dbxref=gene=2026201	UniProt=Q9SI67;symbol=None;curator_summary=None	Protein of unknown function (DUF1442);curator_summary=None;computational_description=ankyrin repeat/KH domain protein (DUF1442);(source:Araport11)
AT1G62870.1	Q	3	brown	-0.506078	0.00432662	0.38628	0.034991	0.0360869	0.849843	-0.113706	0.549656	-0.117873	0.535027	0.126384	-0.628986	-0.0197222	-0.117027	-0.0355718	0.343003	-0.521891	-0.0184019	-0.203973	-0.656625	-0.2764	0.327311	0.391913	0.576471	0.528269	0.531033	0.767858	0.588611	-0.0765049	-0.48022	-0.455833	0.239042	0.0860955	None;conf_class=1;computational_description=hypothetical protein;(source=Araport11);conf_rating=*****;Dbxref=gene=2015533	UniProt=Q9LQ19;symbol=None;curator_summary=None	None;curator_summary=None;computational_description=hypothetical protein;(source:Araport11)
AT1G62930.1	Q	3	brown	-0.270729	0.147892	0.214769	0.254405	0.0129597	0.94581	-0.182858	0.333452	-0.190349	0.31368	0.482202	-0.287908	0.0925684	0.0396365	-0.156454	0.069078	-0.503094	-0.397933	-0.364953	-0.644957	-0.321945	0.506941	0.440714	0.221359	0.257726	0.397784	0.746403	0.349078	0.247981	-0.192646	-0.475399	0.188113	-0.0219235	Tetratricopeptide repeat (TPR)-like superfamily protein;curator_summary=RPF3 encodes a pentatricopeptide repeat (PPR) protein involved in 5' processing of different mitochondrial mRNAs.;computational_description=Tetratricopeptide repeat (TPR)-like superfamily protein;(source:Araport11)	Tetratricopeptide repeat (TPR)-like superfamily protein;curator_summary=RPF3 encodes a pentatricopeptide repeat (PPR) protein involved in 5' processing of different mitochondrial mRNAs.;conf_class=4;symbol=RPF3;full_name=RNA processing factor 3;computational_description=Tetratricopeptide repeat (TPR)-like superfamily protein;(source=Araport11);conf_rating=***;Dbxref=gene=2015493	UniProt=Q9LQ14	Tetratricopeptide repeat (TPR)-like superfamily protein;curator_summary=RPF3 encodes a pentatricopeptide repeat (PPR) protein involved in 5' processing of different mitochondrial mRNAs.;symbol=RPF3;full_name=RNA processing factor 3;computational_description=Tetratricopeptide repeat (TPR)-like superfamily protein;(source=Araport11);locus=2015494;locus_type=protein_coding
AT1G62975.2	Q	3	brown	0.0168998	0.92937	0.271443	0.146784	0.0137382	0.94256	0.136732	0.471226	0.168191	0.37431	0.261381	-0.0632209	0.177844	0.117475	0.198596	0.294807	-0.239442	-0.199745	-0.513662	-0.112212	0.161275	0.327339	0.239545	0.360219	0.413237	0.00366953	0.269644	0.026361	-0.148447	-0.442792	-0.376632	-0.27598	0.154064	basic helix-loop-helix (bHLH) DNA-binding superfamily protein;conf_class=1;computational_description=basic helix-loop-helix (bHLH) DNA-binding superfamily protein;(source=Araport11);conf_rating=*****;gene=504954146	UniProt=Q9LQ08;symbol=None;curator_summary=None	basic helix-loop-helix (bHLH) DNA-binding superfamily protein;curator_summary=None;computational_description=basic helix-loop-helix (bHLH) DNA-binding superfamily protein;(source:Araport11)	basic helix-loop-helix (bHLH) DNA-binding superfamily protein;symbol=None;computational_description=basic helix-loop-helix (bHLH) DNA-binding superfamily protein;curator_summary=None
AT1G63055.1	Q	3	brown	-0.133948	0.480389	-0.0351493	0.853702	-0.395469	0.0305345	-0.500224	0.00487773	-0.47623	0.00780703	0.0546101	0.0265524	-0.0849962	-0.13875	-0.482339	-0.450498	-0.319383	-0.284136	-0.207735	-0.172377	-0.0904113	0.0977618	0.426371	-0.145535	0.230634	-0.059765	0.197132	0.165572	0.159406	0.301435	-0.148854	-0.0531411	0.0722216	None;conf_class=2;computational_description=transmembrane protein;(source=Araport11);conf_rating=****;Dbxref=gene=1006229593	UniProt=Q5XVH6;symbol=None;curator_summary=None	None;curator_summary=None;computational_description=transmembrane protein;(source:Araport11)
AT1G63090.1	Q	3	brown	-0.548298	0.00170731	0.485933	0.0064804	-0.324917	0.0797886	-0.449489	0.0127044	-0.414872	0.0226297	0.157189	-0.381321	-0.260578	-0.427565	-0.355916	-0.154379	-0.835595	-0.298464	-0.502728	-0.412307	-0.309772	0.597052	0.753493	0.351405	0.536999	0.21719	0.725527	0.597824	-0.0209592	-0.173597	-0.298956	0.138949	-0.0265548	phloem protein 2-A11;conf_class=2;symbol=PP2-A11;full_name=phloem protein 2-A11;computational_description=phloem protein 2-A11;(source=Araport11);conf_rating=****;gene=2015237	UniProt=Q9CAN4;curator_summary=None	phloem protein 2-A11;curator_summary=None;computational_description=phloem protein 2-A11;(source:Araport11)	phloem protein 2-A11;symbol=PP2-A11;full_name=phloem protein 2-A11;computational_description=phloem protein 2-A11;(source=Araport11);locus=2015238;locus_type=protein_coding
AT1G63420.2	Q	3	brown	-0.205393	0.276224	0.331012	0.073979	0.0706911	0.710486	-0.0461123	0.808808	-0.0549232	0.773146	0.0491387	-0.151173	-0.0834638	-0.0987114	0.00214047	-0.0941573	-0.24729	-0.123228	-0.236064	-0.0966528	-0.248688	0.140348	0.197066	0.169408	0.133159	0.28164	0.309547	0.19887	0.00402781	-0.153202	-0.145591	0.0457706	-0.187142	Arabidopsis thaliana protein of unknown function (DUF821);conf_class=2;computational_description=O-glucosyltransferase-like protein (DUF821);(source=Araport11);conf_rating=****;Dbxref=gene=2031273	UniProt=F4I232;symbol=None;curator_summary=None	Arabidopsis thaliana protein of unknown function (DUF821);curator_summary=None;computational_description=O-glucosyltransferase-like protein (DUF821);(source:Araport11)	Arabidopsis thaliana protein of unknown function (DUF821);symbol=None;computational_description=O-glucosyltransferase-like protein (DUF821);curator_summary=None
AT1G63440.1	Q	3	brown	-0.548922	0.00168248	0.556821	0.00139406	-0.276187	0.139577	-0.361237	0.0498436	-0.338625	0.0671871	0.327176	-0.358555	-0.142173	-0.39624	-0.252026	-0.160851	-0.892993	-0.408111	-0.677587	-0.422724	-0.393309	0.781995	0.813172	0.420817	0.609122	0.155253	0.789585	0.594684	0.0287016	-0.270153	-0.436839	0.169839	-0.278348	heavy metal atpase 5;curator_summary=The Arabidopsis P-type ATPase HMA5 is involved in Cu detoxification. hma5 mutant plants exhibit Cu hypersensitivity	which is especially dramatic in roots where HMA5 is mostly expressed.;computational_description=heavy metal atpase 5;(source:Araport11)	heavy metal atpase 5;curator_summary=The Arabidopsis P-type ATPase HMA5 is involved in Cu detoxification. hma5 mutant plants exhibit Cu hypersensitivity	which is especially dramatic in roots where HMA5 is mostly expressed.;conf_class=2;symbol=HMA5;full_name=heavy metal atpase 5;computational_description=heavy metal atpase 5;(source=Araport11);conf_rating=****;gene=2031360	UniProt=Q9SH30	heavy metal atpase 5;curator_summary=The Arabidopsis P-type ATPase HMA5 is involved in Cu detoxification. hma5 mutant plants exhibit Cu hypersensitivity	which is especially dramatic in roots where HMA5 is mostly expressed.;symbol=HMA5;full_name=heavy metal atpase 5;computational_description=heavy metal atpase 5;(source=Araport11);locus=2031361;locus_type=protein_coding
AT1G63500.1	Q	3	brown	-0.471387	0.00855077	0.403426	0.0270581	-0.0805444	0.67222	-0.258906	0.167119	-0.261493	0.162768	0.313049	-0.463624	0.140321	-0.230758	-0.140193	-0.0342028	-0.757431	-0.298916	-0.492447	-0.57808	-0.303753	0.597886	0.628477	0.494997	0.649186	0.317199	0.816375	0.586434	-0.00992681	-0.326751	-0.474529	0.275	-0.0495505	Protein kinase protein with tetratricopeptide repeat domain;conf_class=2;symbol=BSK7;full_name=brassinosteroid-signaling kinase 7;computational_description=kinase with tetratricopeptide repeat domain-containing protein;(source=Araport11);conf_rating=****;gene=2031278	UniProt=F4I3M3;curator_summary=None	Protein kinase protein with tetratricopeptide repeat domain;curator_summary=None;computational_description=kinase with tetratricopeptide repeat domain-containing protein;(source:Araport11)	Protein kinase protein with tetratricopeptide repeat domain;symbol=BSK7;full_name=brassinosteroid-signaling kinase 7;computational_description=kinase with tetratricopeptide repeat domain-containing protein;(source=Araport11);locus=2031279;locus_type=protein_coding
AT1G63520.1	Q	3	brown	-0.0433859	0.819923	0.124835	0.511003	-0.126139	0.506564	-0.138016	0.467034	-0.131719	0.487789	0.345333	-0.0443261	0.188059	0.0832636	-0.054592	-0.0105096	-0.481487	-0.38389	-0.556515	-0.211011	-0.193022	0.473077	0.444	0.231309	0.391158	0.0602736	0.462961	0.160012	0.0152765	-0.187722	-0.58785	-0.201318	0.0120046	Protein of unknown function (DUF3527);conf_class=1;computational_description=hypothetical protein (DUF3527);(source=Araport11);conf_rating=*****;Dbxref=gene=2031392	UniProt=Q9SH36;symbol=None;curator_summary=None	Protein of unknown function (DUF3527);curator_summary=None;computational_description=hypothetical protein (DUF3527);(source:Araport11)
AT1G63522.1	Q	3	brown	-0.10712	0.573152	-0.0983713	0.605041	-0.0592343	0.755856	-0.244508	0.192852	-0.268558	0.151296	0.340696	-0.124526	0.176794	0.123035	-0.0859633	-0.0493829	-0.294038	-0.364797	-0.213763	-0.486454	-0.256606	0.321109	0.300487	0.0675122	0.250423	0.262168	0.491275	0.168869	0.203685	0.0437765	-0.439345	-0.0572185	0.225847	Defensin-like (DEFL) family protein;curator_summary=Encodes a defensin-like (DEFL) family protein.;computational_description=Defensin-like (DEFL) family protein;(source:Araport11)	Defensin-like (DEFL) family protein;curator_summary=Encodes a defensin-like (DEFL) family protein.;conf_class=4;computational_description=Defensin-like (DEFL) family protein;(source=Araport11);conf_rating=***;gene=1009021331;symbol=None
AT1G63550.1	Q	3	brown	-0.699961	1.66734e-05	0.245895	0.19026	0.0739813	0.697626	-0.257581	0.169379	-0.280744	0.132899	0.0607811	-0.680835	-0.443055	-0.426768	-0.213726	-0.00734763	-0.612299	-0.0285991	-0.00799123	-0.645063	-0.536579	0.375294	0.369528	0.336413	0.130838	0.711482	0.804695	0.748171	0.320078	-0.103448	-0.0722155	0.650227	-0.15152	Receptor-like protein kinase-related family protein;conf_class=2;computational_description=Receptor-like protein kinase-related family protein;(source=Araport11);conf_rating=****;gene=2031340	UniProt=Q5Q0E2;symbol=None;curator_summary=None	Receptor-like protein kinase-related family protein;curator_summary=None;computational_description=Receptor-like protein kinase-related family protein;(source:Araport11)
AT1G63720.1	Q	3	brown	-0.121086	0.523874	-0.0654055	0.731308	-0.303544	0.10296	-0.569103	0.00103095	-0.579644	0.000788206	0.617471	0.07373	-0.0445348	0.0232023	-0.450066	-0.512687	-0.440892	-0.733473	-0.313579	-0.568134	-0.380917	0.536175	0.564547	-0.294204	0.0616086	0.114525	0.56242	0.161777	0.523873	0.382686	-0.402813	0.065965	-0.173988	None;conf_class=2;computational_description=hydroxyproline-rich glycoprotein family protein;(source=Araport11);conf_rating=****;Dbxref=gene=2026663	UniProt=Q93W23;symbol=None;curator_summary=None	None;curator_summary=None;computational_description=hydroxyproline-rich glycoprotein family protein;(source:Araport11)
AT1G64010.2	Q	3	brown	-0.297731	0.110059	0.283457	0.129036	-0.183317	0.332218	-0.278763	0.135772	-0.279981	0.134001	0.117225	-0.189282	-0.0471073	-0.201537	-0.2889	-0.179206	-0.370115	-0.197311	-0.152781	-0.287191	-0.38464	0.199709	0.407608	0.0776012	0.201022	0.239243	0.438721	0.309583	0.113936	0.0178718	-0.134602	0.178368	-0.0460296	None;conf_class=1;computational_description=Serine protease inhibitor (SERPIN) family protein;(source=Araport11);conf_rating=*****;Dbxref=gene=2024562	UniProt=Q4PSX9;symbol=None;curator_summary=None	None;curator_summary=;computational_description=Serine protease inhibitor (SERPIN) family protein;(source:Araport11)	None;symbol=None;computational_description=Serine protease inhibitor (SERPIN) family protein;curator_summary=None
AT1G64060.1	Q	3	brown	-0.646688	0.000112784	0.356508	0.05314	-0.211633	0.261573	-0.483852	0.00674748	-0.47669	0.00773932	0.312657	-0.461338	-0.287237	-0.501686	-0.376591	-0.300931	-0.875758	-0.404597	-0.417693	-0.633925	-0.351521	0.792607	0.701112	0.22656	0.334264	0.317699	0.828004	0.701536	0.183232	0.00103911	-0.175201	0.473111	-0.0216451	respiratory burst oxidase protein F;curator_summary=Interacts with AtrbohD gene to fine tune the spatial control of ROI production and hypersensitive response to cell in and around infection site.;computational_description=respiratory burst oxidase protein F;(source:Araport11)	respiratory burst oxidase protein F;curator_summary=Interacts with AtrbohD gene to fine tune the spatial control of ROI production and hypersensitive response to cell in and around infection site.;conf_class=1;symbol=RBOH F;full_name=respiratory burst oxidase protein F;computational_description=respiratory burst oxidase protein F;(source=Araport11);conf_rating=*****;gene=2024602	UniProt=O48538	respiratory burst oxidase protein F;curator_summary=Interacts with AtrbohD gene to fine tune the spatial control of ROI production and hypersensitive response to cell in and around infection site.;symbol=RBOH F;full_name=respiratory burst oxidase protein F;computational_description=respiratory burst oxidase protein F;(source=Araport11);locus=2024603;locus_type=protein_coding
AT1G64080.1	Q	3	brown	-0.244947	0.192029	-0.207505	0.271207	-0.0636386	0.738311	-0.373175	0.0422398	-0.394208	0.0311171	0.284139	-0.120084	-0.234665	-0.160455	-0.443742	-0.320966	-0.257915	-0.30043	0.052481	-0.426473	-0.461977	0.249874	0.263758	-0.277229	-0.343725	0.283373	0.416593	0.273413	0.632521	0.417439	0.0974628	0.518092	-0.211316	None;curator_summary=Encodes a member of the MAKR (MEMBRANE-ASSOCIATED KINASE REGULATOR) gene family. MAKRs have putative kinase interacting motifs and membrane localization signals. Known members include: AT5G26230 (MAKR1)	AT1G64080 (MAKR2)	AT2G37380 (MAKR3)	AT2G39370 (MAKR4)	AT5G52870 (MAKR5) and AT5G52900 (MAKR6).;computational_description=membrane-associated kinase regulator;(source:Araport11)	None;curator_summary=Encodes a member of the MAKR (MEMBRANE-ASSOCIATED KINASE REGULATOR) gene family. MAKRs have putative kinase interacting motifs and membrane localization signals. Known members include: AT5G26230 (MAKR1)	AT1G64080 (MAKR2)	AT2G37380 (MAKR3)	AT2G39370 (MAKR4)	AT5G52870 (MAKR5) and AT5G52900 (MAKR6).;conf_class=2;symbol=MAKR2;full_name=MEMBRANE-ASSOCIATED KINASE REGULATOR 2;computational_description=membrane-associated kinase regulator;(source=Araport11);conf_rating=****;gene=2024572	UniProt=Q9SH58	None;curator_summary=Encodes a member of the MAKR (MEMBRANE-ASSOCIATED KINASE REGULATOR) gene family. MAKRs have putative kinase interacting motifs and membrane localization signals. Known members include: AT5G26230 (MAKR1)	AT1G64080 (MAKR2)	AT2G37380 (MAKR3)	AT2G39370 (MAKR4)	AT5G52870 (MAKR5) and AT5G52900 (MAKR6).;symbol=MAKR2;full_name=MEMBRANE-ASSOCIATED KINASE REGULATOR 2;computational_description=membrane-associated kinase regulator;(source=Araport11);locus=2024573;locus_type=protein_coding
AT1G64450.1	Q	3	brown	-0.00915825	0.961691	-0.116196	0.540891	0.0891639	0.639388	-0.0098653	0.958736	-0.00859896	0.964029	0.165761	-0.172462	0.0449819	0.232269	-0.150326	0.281326	0.095029	0.020375	0.075355	-0.32422	-0.263849	-0.186118	-0.00307952	0.00630492	-0.143401	0.263349	0.224961	0.0570149	0.305671	-0.119121	-0.0858215	0.205542	-0.0498701	Glycine-rich protein family;conf_class=1;computational_description=Glycine-rich protein family;(source=Araport11);conf_rating=*****;Dbxref=gene=3687552	UniProt=Q9SGW9;symbol=None;curator_summary=None	Glycine-rich protein family;curator_summary=None;computational_description=Glycine-rich protein family;(source:Araport11)
AT1G64585.1	Q	3	brown	0.0191134	0.920147	0.13191	0.487152	-0.0604038	0.751186	-0.0677343	0.72211	-0.0498278	0.793719	0.104885	-0.0166574	0.236741	0.127236	-0.0366107	0.145349	-0.147711	-0.12368	-0.157042	-0.173332	0.180993	0.125259	0.14683	0.182899	0.332567	0.0785606	0.217357	0.0270067	-0.080634	-0.166247	-0.371925	-0.209029	-0.034903	ROTUNDIFOLIA like 22;conf_class=9;symbol=RTFL22;full_name=ROTUNDIFOLIA like 22;computational_description=ROTUNDIFOLIA like 22;(source=Araport11);conf_rating=*;Dbxref=gene=4010712065	UniProt=Q6IM89;curator_summary=None	ROTUNDIFOLIA like 22;curator_summary=None;computational_description=ROTUNDIFOLIA like 22;(source:Araport11)	ROTUNDIFOLIA like 22;symbol=RTFL22;full_name=ROTUNDIFOLIA like 22;computational_description=ROTUNDIFOLIA like 22;(source=Araport11);locus=4010713581;locus_type=protein_coding
AT1G64710.1	Q	3	brown	-0.295553	0.112812	0.172442	0.362179	-0.199743	0.289938	-0.316296	0.0885979	-0.308091	0.0976506	0.093584	-0.130251	-0.109725	-0.278644	-0.220713	-0.103372	-0.401572	-0.174723	-0.196461	-0.179358	-0.0991088	0.40367	0.31936	0.0962808	0.191478	0.0850205	0.328338	0.279161	0.209175	0.0486602	-0.105438	0.138759	-0.33724	GroES-like zinc-binding dehydrogenase family protein;conf_class=2;computational_description=GroES-like zinc-binding alcohol dehydrogenase family protein;(source=Araport11);conf_rating=****;Dbxref=gene=4010712067	UniProt=A8MR36;symbol=None;curator_summary=None	GroES-like zinc-binding dehydrogenase family protein;conf_class=2;computational_description=GroES-like zinc-binding alcohol dehydrogenase family protein;(source=Araport11);conf_rating=****;gene=2010810	UniProt=Q8VZ49;symbol=None;curator_summary=None	GroES-like zinc-binding dehydrogenase family protein;curator_summary=None;computational_description=GroES-like zinc-binding alcohol dehydrogenase family protein;(source:Araport11)	GroES-like zinc-binding dehydrogenase family protein;symbol=None;computational_description=GroES-like zinc-binding alcohol dehydrogenase family protein;curator_summary=None
AT1G64840.1	Q	3	brown	-0.205257	0.27655	0.0626362	0.742293	-0.0405197	0.831645	-0.298444	0.10917	-0.324052	0.0806413	0.304475	-0.186705	0.104163	0.0217834	-0.214864	0.00488011	-0.204404	-0.248707	0.114049	-0.647891	-0.157539	0.329737	0.224988	-0.0561448	0.0716768	0.213252	0.442284	0.225714	0.0398596	0.0888135	-0.265268	0.134145	0.199234	Protein of unknown function (DUF295);computational_description=LOW protein: F-box/kelch-repeat protein (DUF295);(source=Araport11);Dbxref=locus=2010806;locus_type=protein_coding	Protein of unknown function (DUF295);conf_class=1;computational_description=LOW protein: F-box/kelch-repeat protein (DUF295);(source=Araport11);conf_rating=*****;Dbxref=gene=2010805	UniProt=Q9XIR1;symbol=AtFDA3;curator_summary=None	Protein of unknown function (DUF295);curator_summary=None;computational_description=LOW protein: F-box/kelch-repeat protein (DUF295);(source:Araport11)
AT1G64980.3	Q	3	brown	-0.039562	0.83557	0.210723	0.263677	-0.356343	0.0532581	-0.22881	0.223906	-0.197048	0.296628	0.182774	-0.0822778	0.0553392	0.0831471	-0.199267	0.244365	-0.199543	-0.163592	-0.187305	-0.307236	0.179408	0.199282	0.29571	0.144778	0.300335	-0.00363393	0.273159	0.0885644	-0.0793493	-0.183087	-0.195229	-0.0792758	0.326462	None;curator_summary=Encodes a putative nucleotide-diphospho-sugar transferase required for pollen germination and tube growth.;computational_description=Nucleotide-diphospho-sugar transferases superfamily protein;(source:Araport11)	None;curator_summary=Encodes a putative nucleotide-diphospho-sugar transferase required for pollen germination and tube growth.;conf_class=2;symbol=None;full_name=cadmium 2+ induced;computational_description=Nucleotide-diphospho-sugar transferases superfamily protein;(source=Araport11);conf_rating=****;gene=2010775	UniProt=Q9XIP8	None;symbol=None;full_name=cadmium 2+ induced;computational_description=Nucleotide-diphospho-sugar transferases superfamily protein;curator_summary=Encodes a putative nucleotide-diphospho-sugar transferase required for pollen germination and tube growth.	None;symbol=None;full_name=cadmium 2+ induced;Dbxref=UniProt=Q9XIP8;computational_description=Nucleotide-diphospho-sugar transferases superfamily protein;curator_summary=Encodes a putative nucleotide-diphospho-sugar transferase required for pollen germination and tube growth.
AT1G65020.1	Q	3	brown	-0.699044	1.72906e-05	0.440746	0.0147786	0.144683	0.445575	-0.15218	0.42209	-0.168938	0.372162	0.1329	-0.693276	-0.183743	-0.381498	-0.0200991	0.0661695	-0.73239	-0.0648509	-0.292654	-0.59569	-0.526445	0.568159	0.487233	0.596742	0.481863	0.535763	0.843866	0.759078	-0.0188789	-0.383297	-0.323624	0.460539	-0.286281	None;conf_class=2;computational_description=plasma protein;(source=Araport11);conf_rating=****;gene=3433254	UniProt=Q5XF12;symbol=None;curator_summary=None	None;curator_summary=None;computational_description=plasma protein;(source:Araport11)
AT1G65180.1	Q	3	brown	-0.37428	0.0415854	0.195088	0.301555	-0.364622	0.0475849	-0.617768	0.000275437	-0.614801	0.00030037	0.429833	-0.191909	0.0399507	-0.243	-0.530374	-0.400919	-0.635453	-0.512	-0.295965	-0.631408	-0.161125	0.596746	0.642178	-0.0422096	0.24696	0.0523858	0.620049	0.437132	0.297374	0.210514	-0.171711	0.449987	-0.0974809	Cysteine/Histidine-rich C1 domain family protein;conf_class=1;computational_description=Cysteine/Histidine-rich C1 domain family protein;(source=Araport11);conf_rating=*****;Dbxref=gene=2200414	UniProt=Q9S9J8;symbol=None;curator_summary=None	Cysteine/Histidine-rich C1 domain family protein;curator_summary=None;computational_description=Cysteine/Histidine-rich C1 domain family protein;(source:Araport11)
AT1G65346.1	Q	3	brown	-0.256062	0.171998	0.0418372	0.826252	-0.314378	0.090654	-0.413907	0.0229787	-0.420581	0.0206546	0.0879729	-0.0368832	-0.289608	-0.235846	-0.317704	-0.377119	-0.360429	-0.241298	-0.105165	-0.151146	-0.415926	0.278065	0.444417	-0.0971378	0.0901727	-0.0286453	0.280018	0.255462	0.129712	0.237009	-0.18088	0.0282534	-0.187885	None;conf_class=3;computational_description=hypothetical protein;(source=Araport11);conf_rating=****;Dbxref=gene=5019474028	UniProt=F4I9X7;symbol=None;curator_summary=None	None;curator_summary=None;computational_description=hypothetical protein;(source:Araport11)
AT1G65347.1	Q	3	brown	-0.0409618	0.829835	0.126477	0.505417	-0.200564	0.287917	-0.315059	0.0899193	-0.305861	0.100228	0.227355	0.0833253	0.243972	0.0577763	-0.235772	-0.0422525	-0.172621	-0.240791	-0.197829	-0.093431	-0.348997	0.111068	0.404944	-0.0362422	0.200626	-0.156381	0.223157	0.0539605	0.0304596	0.0274418	-0.35477	-0.180391	-0.104995	transposable element gene;curator_summary=None;computational_description=transposable_element_gene;copia-like retrotransposon family	has a 7.5e-50 P-value blast match to GB:CAA72989 open reading frame 1 (Ty1_Copia-element) (Brassica oleracea);(source:TAIR10);copia-like retrotransposon family	has a 7.5e-50 P-value blast match to GB:CAA72989 open reading frame 1 (Ty1_Copia-element) (Brassica oleracea);(source:TAIR10)	transposable element gene;symbol=None;curator_summary=None
AT1G65380.1	Q	3	brown	-0.408099	0.0251718	0.0512439	0.787988	-0.319471	0.0852712	-0.579299	0.000795281	-0.57844	0.000813131	0.462311	-0.240264	-0.0411272	-0.167952	-0.437022	-0.216458	-0.628159	-0.505135	-0.256556	-0.707942	-0.248891	0.733421	0.59764	0.00956887	0.245632	0.214037	0.732979	0.47023	0.235165	0.168909	-0.425136	0.216169	-0.00980998	Leucine-rich repeat (LRR) family protein;curator_summary=Receptor-like protein containing leucine-rich repeats. Regulates both meristem and organ development in Arabidopsis.;computational_description=Leucine-rich repeat (LRR) family protein;(source:Araport11)	Leucine-rich repeat (LRR) family protein;curator_summary=Receptor-like protein containing leucine-rich repeats. Regulates both meristem and organ development in Arabidopsis.;conf_class=1;symbol=CLV2;full_name=clavata 2;computational_description=Leucine-rich repeat (LRR) family protein;(source=Araport11);conf_rating=*****;gene=2206244	UniProt=O80809	Leucine-rich repeat (LRR) family protein;curator_summary=Receptor-like protein containing leucine-rich repeats. Regulates both meristem and organ development in Arabidopsis.;symbol=CLV2;full_name=clavata 2;computational_description=Leucine-rich repeat (LRR) family protein;(source=Araport11);locus=2206245;locus_type=protein_coding
AT1G65520.1	Q	3	brown	-0.359829	0.0508075	-0.112088	0.555386	0.0675513	0.722831	-0.30271	0.103957	-0.349108	0.0586412	0.232748	-0.408595	-0.0734866	-0.0846594	-0.269667	-0.126594	-0.319411	-0.175236	0.165045	-0.75147	-0.591577	0.182228	0.246037	0.0241256	0.0382872	0.521201	0.614404	0.422258	0.409175	0.188072	-0.164621	0.47929	-0.0156103	delta(3)	delta(2)-enoyl CoA isomerase 1;curator_summary=encodes a peroxisomal delta3	delta2-enoyl CoA isomerase	involved in unsaturated fatty acid degradation;computational_description=delta(3)	delta(2)-enoyl CoA isomerase 1;(source:Araport11)	delta(3)	delta(2)-enoyl CoA isomerase 1;curator_summary=encodes a peroxisomal delta3	delta2-enoyl CoA isomerase	involved in unsaturated fatty acid degradation;conf_class=1;symbol=ECI1;full_name=delta(3)	delta(2)-enoyl CoA isomerase 1;computational_description=delta(3)	delta(2)-enoyl CoA isomerase 1;(source=Araport11);conf_rating=*****;gene=2034177	UniProt=O04469	delta(3)	delta(2)-enoyl CoA isomerase 1;curator_summary=encodes a peroxisomal delta3	delta2-enoyl CoA isomerase	involved in unsaturated fatty acid degradation;symbol=ECI1;full_name=delta(3)	delta(2)-enoyl CoA isomerase 1;computational_description=delta(3)	delta(2)-enoyl CoA isomerase 1;(source=Araport11);locus=2034178;locus_type=protein_coding
AT1G65570.1	Q	3	brown	-0.238823	0.203732	0.416141	0.0221779	-0.300863	0.106191	-0.291362	0.118251	-0.23706	0.20719	0.240255	-0.112523	0.0696088	-0.166985	-0.269095	-0.0598637	-0.47591	-0.307745	-0.437681	-0.281553	-0.052074	0.367665	0.525141	0.195401	0.466214	-0.051052	0.398133	0.249664	-0.0738784	-0.206521	-0.175391	0.0436377	0.0350736	Pectin lyase-like superfamily protein;computational_description=Pectin lyase-like superfamily protein;(source=Araport11);locus=2034131;locus_type=protein_coding	Pectin lyase-like superfamily protein;conf_class=1;computational_description=Pectin lyase-like superfamily protein;(source=Araport11);conf_rating=*****;Dbxref=gene=2034130	UniProt=O04474;symbol=RCPG;curator_summary=Encodes a glycosyl hydrolase 28 (GH28) family polygalacturonase (PG) protein. Involved in root cap development.	Pectin lyase-like superfamily protein;curator_summary=Encodes a glycosyl hydrolase 28 (GH28) family polygalacturonase (PG) protein. Involved in root cap development.;computational_description=Pectin lyase-like superfamily protein;(source:Araport11)
AT1G65690.1	Q	3	brown	-0.787696	2.39431e-07	0.438863	0.0152606	-0.0724051	0.703776	-0.379167	0.0387894	-0.38205	0.0372116	0.0934449	-0.71541	-0.295659	-0.504102	-0.259105	-0.0893095	-0.856099	-0.153585	-0.241923	-0.734949	-0.488468	0.561206	0.650041	0.496492	0.547035	0.572505	0.934405	0.846689	0.0400859	-0.212511	-0.294394	0.466307	-0.0244898	Late embryogenesis abundant (LEA) hydroxyproline-rich glycoprotein family;computational_description=Late embryogenesis abundant (LEA) hydroxyproline-rich glycoprotein family;(source=Araport11);locus=2018531;locus_type=protein_coding	Late embryogenesis abundant (LEA) hydroxyproline-rich glycoprotein family;conf_class=2;computational_description=Late embryogenesis abundant (LEA) hydroxyproline-rich glycoprotein family;(source=Araport11);conf_rating=****;gene=2018530	UniProt=Q8LD98;symbol=NHL6;curator_summary=Encodes NHL6 (NDR1/HIN1-like 6). Plays an important role in the abiotic stresses-induced ABA signaling and biosynthesis	particularly during seed germination and early seedling development.	Late embryogenesis abundant (LEA) hydroxyproline-rich glycoprotein family;curator_summary=Encodes NHL6 (NDR1/HIN1-like 6). Plays an important role in the abiotic stresses-induced ABA signaling and biosynthesis	particularly during seed germination and early seedling development.;computational_description=Late embryogenesis abundant (LEA) hydroxyproline-rich glycoprotein family;(source:Araport11)
AT1G65730.1	Q	3	brown	-0.310426	0.0950058	0.0926651	0.626236	-0.0750065	0.693635	-0.415389	0.0224449	-0.452932	0.0119573	0.324974	-0.257917	-0.0234012	-0.125643	-0.229809	-0.286748	-0.400863	-0.341286	-0.064204	-0.639041	-0.191386	0.440155	0.281783	-0.0029811	0.168343	0.291692	0.511589	0.351455	0.233136	0.16652	-0.153732	0.388767	-0.205958	YELLOW STRIPE like 7;curator_summary=Arabidopsis thaliana metal-nicotianamine transporter YSL4;computational_description=YELLOW STRIPE like 7;(source:Araport11)	YELLOW STRIPE like 7;curator_summary=Arabidopsis thaliana metal-nicotianamine transporter YSL4;conf_class=2;symbol=YSL7;full_name=YELLOW STRIPE like 7;computational_description=YELLOW STRIPE like 7;(source=Araport11);conf_rating=****;gene=2018490	UniProt=Q9SHY2	YELLOW STRIPE like 7;curator_summary=Arabidopsis thaliana metal-nicotianamine transporter YSL4;symbol=YSL7;full_name=YELLOW STRIPE like 7;computational_description=YELLOW STRIPE like 7;(source=Araport11);locus=2018491;locus_type=protein_coding
AT1G65850.3	Q	3	brown	-0.221766	0.238882	0.0270393	0.887212	-0.209312	0.266962	-0.225434	0.231002	-0.207732	0.27067	0.206303	-0.101607	0.195361	-0.137476	-0.246577	-0.0480489	-0.460609	-0.264305	-0.447913	-0.176866	-0.254255	0.421531	0.502948	0.156638	0.284146	-0.0617265	0.398809	0.266958	0.0709127	-0.0206248	-0.2631	0.0362044	0.0888563	Disease resistance protein (TIR-NBS-LRR class) family;conf_class=6;computational_description=Disease resistance protein (TIR-NBS-LRR class) family;(source=Araport11);conf_rating=**;Dbxref=gene=2009743	UniProt=Q9SS05;symbol=None;curator_summary=None	Disease resistance protein (TIR-NBS-LRR class) family;conf_class=7;computational_description=Disease resistance protein (TIR-NBS-LRR class) family;(source=Araport11);conf_rating=**;Dbxref=gene=6530296495	UniProt=F4IBL4;symbol=None;curator_summary=None	Disease resistance protein (TIR-NBS-LRR class) family;curator_summary=None;computational_description=Disease resistance protein (TIR-NBS-LRR class) family;(source:Araport11)	Disease resistance protein (TIR-NBS-LRR class) family;symbol=None;computational_description=Disease resistance protein (TIR-NBS-LRR class) family;curator_summary=None
AT1G65860.1	Q	3	brown	-0.275156	0.141121	0.491427	0.0058181	-0.34032	0.0657438	-0.27567	0.14035	-0.255439	0.17308	0.195715	-0.273647	0.0731182	-0.0899479	-0.323608	0.14519	-0.483188	-0.166769	-0.356063	-0.41459	-0.25337	0.230407	0.53378	0.345325	0.523756	0.111511	0.523209	0.335037	0.0587458	-0.314407	-0.305874	0.194717	-0.224826	flavin-monooxygenase glucosinolate S-oxygenase 1;curator_summary=belongs to the flavin-monooxygenase (FMO) family	encodes a glucosinolate S-oxygenase that catalyzes the conversion of methylthioalkyl glucosinolates to methylsulfinylalkyl glucosinolates;computational_description=flavin-monooxygenase glucosinolate S-oxygenase 1;(source:Araport11)	flavin-monooxygenase glucosinolate S-oxygenase 1;curator_summary=belongs to the flavin-monooxygenase (FMO) family	encodes a glucosinolate S-oxygenase that catalyzes the conversion of methylthioalkyl glucosinolates to methylsulfinylalkyl glucosinolates;conf_class=2;symbol=FMO GS-OX1;full_name=flavin-monooxygenase glucosinolate S-oxygenase 1;computational_description=flavin-monooxygenase glucosinolate S-oxygenase 1;(source=Araport11);conf_rating=****;gene=2009753	UniProt=Q9SS04	flavin-monooxygenase glucosinolate S-oxygenase 1;curator_summary=belongs to the flavin-monooxygenase (FMO) family	encodes a glucosinolate S-oxygenase that catalyzes the conversion of methylthioalkyl glucosinolates to methylsulfinylalkyl glucosinolates;symbol=FMO GS-OX1;full_name=flavin-monooxygenase glucosinolate S-oxygenase 1;computational_description=flavin-monooxygenase glucosinolate S-oxygenase 1;(source=Araport11);locus=2009754;locus_type=protein_coding
AT1G65985.2	Q	3	brown	-0.345936	0.0611317	0.215163	0.253514	-0.183876	0.330722	-0.464345	0.00973848	-0.469388	0.00887471	0.518435	-0.198219	0.0299915	-0.119889	-0.403121	-0.203458	-0.567069	-0.517223	-0.333487	-0.626196	-0.372603	0.555623	0.557383	0.00302573	0.159943	0.229756	0.70763	0.398884	0.359313	0.0616895	-0.320791	0.363311	-0.250046	Plant protein of unknown function (DUF247);conf_class=1;computational_description=transmembrane protein	putative (DUF247);(source=Araport11);conf_rating=*****;gene=504954168	UniProt=Q9SRZ3;symbol=None;curator_summary=None	Plant protein of unknown function (DUF247);curator_summary=None;computational_description=transmembrane protein	putative (DUF247);(source:Araport11)	Plant protein of unknown function (DUF247);Dbxref=UniProt=Q9SRZ3;symbol=None;computational_description=transmembrane protein	putative (DUF247);curator_summary=None
AT1G66330.1	Q	3	brown	-0.385757	0.0352595	0.233644	0.214003	-0.0441324	0.816876	-0.211432	0.262037	-0.251939	0.179248	0.184762	-0.370038	-0.0706987	-0.207669	-0.0967684	-0.066108	-0.379535	-0.139982	-0.0742264	-0.454716	-0.28487	0.246287	0.263542	0.181063	0.233721	0.394103	0.523716	0.419607	0.275327	-0.0696945	-0.127244	0.422669	-0.00162583	senescence-associated family protein;conf_class=2;computational_description=senescence-associated family protein;(source=Araport11);conf_rating=****;Dbxref=gene=1006229937	UniProt=Q9C8Y4;symbol=None;curator_summary=None	senescence-associated family protein;conf_class=2;computational_description=senescence-associated family protein;(source=Araport11);conf_rating=****;Dbxref=gene=2201546	UniProt=Q9C8Y4;symbol=None;curator_summary=None	senescence-associated family protein;curator_summary=None;computational_description=senescence-associated family protein;(source:Araport11)
AT1G66340.1	Q	3	brown	-0.430777	0.0174806	0.398544	0.0291505	-0.291922	0.117513	-0.461556	0.0102458	-0.447485	0.0131568	0.476781	-0.272199	-0.0292079	-0.251714	-0.348265	-0.258372	-0.811572	-0.559103	-0.645525	-0.55408	-0.334043	0.75613	0.781403	0.258191	0.525422	0.207457	0.82185	0.50652	0.188373	-0.119705	-0.441468	0.206811	-0.195826	Signal transduction histidine kinase	hybrid-type	ethylene sensor;curator_summary=Similar to prokaryote sensory transduction proteins. Contains a histidine kinase and a response regulator domain. Homodimer. Membrane component. Binds ethylene. Mutations affect ethylene binding and metabolism of other plant hormones such as auxin	cytokinins	ABA and gibberellic acid. Ethylene receptor. Has histidine kinase activity. Is regulated by RTE1. Mutations in ETR1 block ethylene stimulation of flavonol synthesis.;computational_description=Signal transduction histidine kinase	hybrid-type	ethylene sensor;(source:Araport11)	Signal transduction histidine kinase	hybrid-type	ethylene sensor;curator_summary=Similar to prokaryote sensory transduction proteins. Contains a histidine kinase and a response regulator domain. Homodimer. Membrane component. Binds ethylene. Mutations affect ethylene binding and metabolism of other plant hormones such as auxin	cytokinins	ABA and gibberellic acid. Ethylene receptor. Has histidine kinase activity. Is regulated by RTE1. Mutations in ETR1 block ethylene stimulation of flavonol synthesis.;conf_class=1;symbol=ETR1;full_name=ETHYLENE RESPONSE 1;computational_description=Signal transduction histidine kinase	hybrid-type	ethylene sensor;(source=Araport11);conf_rating=*****;gene=2201551	UniProt=P49333	Signal transduction histidine kinase	hybrid-type	ethylene sensor;curator_summary=Similar to prokaryote sensory transduction proteins. Contains a histidine kinase and a response regulator domain. Homodimer. Membrane component. Binds ethylene. Mutations affect ethylene binding and metabolism of other plant hormones such as auxin	cytokinins	ABA and gibberellic acid. Ethylene receptor. Has histidine kinase activity. Is regulated by RTE1. Mutations in ETR1 block ethylene stimulation of flavonol synthesis.;symbol=ETR1;full_name=ETHYLENE RESPONSE 1;computational_description=Signal transduction histidine kinase	hybrid-type	ethylene sensor;(source=Araport11);locus=2201552;locus_type=protein_coding
AT1G66350.1	Q	3	brown	-0.257284	0.169889	0.367683	0.0456135	-0.385801	0.0352371	-0.333753	0.0714753	-0.297939	0.109799	0.261167	-0.176875	0.150893	-0.101109	-0.315337	0.00681862	-0.477151	-0.308598	-0.447082	-0.347881	-0.0993526	0.346065	0.592711	0.256738	0.553936	0.0355818	0.503765	0.293767	0.0738622	-0.209478	-0.339642	0.0496575	-0.0233283	RGA-like 1;curator_summary=Negative regulator of GA responses	member of GRAS family of transcription factors. Also belongs to the DELLA proteins that restrain the cell proliferation and expansion that drives plant growth. RGL1 may be involved in reducing ROS accumulation in response to stress by up-regulating the transcription of superoxide dismutases. Rapidly degraded in response to GA. Involved in flower and fruit development.;computational_description=RGA-like 1;(source:Araport11)	RGA-like 1;curator_summary=Negative regulator of GA responses	member of GRAS family of transcription factors. Also belongs to the DELLA proteins that restrain the cell proliferation and expansion that drives plant growth. RGL1 may be involved in reducing ROS accumulation in response to stress by up-regulating the transcription of superoxide dismutases. Rapidly degraded in response to GA. Involved in flower and fruit development.;conf_class=1;symbol=RGL1;full_name=RGA-like 1;computational_description=RGA-like 1;(source=Araport11);conf_rating=*****;gene=2201556	UniProt=Q9C8Y3	RGA-like 1;curator_summary=Negative regulator of GA responses	member of GRAS family of transcription factors. Also belongs to the DELLA proteins that restrain the cell proliferation and expansion that drives plant growth. RGL1 may be involved in reducing ROS accumulation in response to stress by up-regulating the transcription of superoxide dismutases. Rapidly degraded in response to GA. Involved in flower and fruit development.;symbol=RGL1;full_name=RGA-like 1;computational_description=RGA-like 1;(source=Araport11);locus=2201557;locus_type=protein_coding
AT1G66440.1	Q	3	brown	-0.358721	0.0515767	-0.123191	0.516628	0.00957296	0.959958	-0.342585	0.063852	-0.374754	0.0413075	0.409168	-0.309608	0.0117076	-0.0616767	-0.37609	-0.160625	-0.430217	-0.3647	-0.0587408	-0.73671	-0.537471	0.430769	0.388052	-0.0573391	-0.0589654	0.412687	0.696474	0.423157	0.489199	0.197848	-0.275159	0.467362	-0.0682377	Cysteine/Histidine-rich C1 domain family protein;conf_class=9;computational_description=Cysteine/Histidine-rich C1 domain family protein;(source=Araport11);conf_rating=*;Dbxref=gene=2028976	UniProt=Q9C704;symbol=None;curator_summary=None	Cysteine/Histidine-rich C1 domain family protein;curator_summary=None;computational_description=Cysteine/Histidine-rich C1 domain family protein;(source:Araport11)
AT1G66450.2	Q	3	brown	-0.043206	0.820658	0.0422579	0.824532	0.0986726	0.603931	-0.0761286	0.689277	-0.119426	0.529622	0.293212	-0.221168	0.239803	0.227293	0.0273612	0.237156	-0.0450056	-0.101995	0.069833	-0.462905	-0.220707	0.0957011	-0.027707	0.130114	0.110477	0.426278	0.393584	0.121974	0.261116	-0.156681	-0.308084	0.220899	-0.259069	None;conf_class=9;computational_description=Cysteine/Histidine-rich C1 domain family protein;(source=Araport11);conf_rating=*;Dbxref=gene=2028936	UniProt=Q9C705;symbol=None;curator_summary=None	None;curator_summary=;computational_description=Cysteine/Histidine-rich C1 domain family protein;(source:Araport11)	None;symbol=None;computational_description=Cysteine/Histidine-rich C1 domain family protein;curator_summary=None
AT1G66465.1	Q	3	brown	-0.302277	0.104477	-0.0677952	0.721869	-0.0567824	0.765676	-0.310372	0.0950671	-0.33859	0.0672172	0.0277708	-0.267293	-0.457345	-0.171369	-0.319072	-0.164486	-0.179553	-0.0846386	0.217804	-0.428593	-0.31321	-0.0178068	0.119982	-0.142416	-0.24178	0.473706	0.354462	0.298904	0.603957	0.29046	0.153871	0.467641	-0.0769503	None;curator_summary=;computational_description=transmembrane protein;(source:Araport11)	None;symbol=None;computational_description=transmembrane protein;curator_summary=
AT1G66890.1	Q	3	brown	-0.295134	0.113347	0.325323	0.0793911	-0.0670731	0.724717	-0.263457	0.159519	-0.284429	0.127672	0.0366808	-0.143918	-0.0748248	-0.293113	0.0654306	-0.402946	-0.477629	-0.206603	-0.253792	-0.0807061	-0.18009	0.405678	0.371897	0.226173	0.471249	0.046856	0.30396	0.313164	-0.202585	-0.00246272	-0.284065	-0.0439092	-0.268762	None;conf_class=1;computational_description=50S ribosomal-like protein;(source=Araport11);conf_rating=*****;Dbxref=gene=2204459	UniProt=Q9C618;symbol=None;curator_summary=None	None;curator_summary=None;computational_description=50S ribosomal-like protein;(source:Araport11)
AT1G67000.1	Q	3	brown	-0.601976	0.000432657	0.258492	0.167824	-0.0811539	0.669878	-0.420907	0.0205464	-0.427763	0.0183735	0.367156	-0.565498	-0.27038	-0.290165	-0.313486	-0.0701388	-0.722205	-0.330307	-0.258757	-0.798618	-0.50013	0.595192	0.575899	0.277314	0.29171	0.569627	0.927514	0.687886	0.356556	-0.0961577	-0.322614	0.491825	-0.106198	Protein kinase superfamily protein;conf_class=1;computational_description=Protein kinase superfamily protein;(source=Araport11);conf_rating=*****;Dbxref=gene=2019712	UniProt=Q3ECH2;symbol=None;curator_summary=None	Protein kinase superfamily protein;curator_summary=None;computational_description=Protein kinase superfamily protein;(source:Araport11)
AT1G67100.1	Q	3	brown	-0.44645	0.0133958	0.17299	0.36063	-0.0523504	0.783517	-0.172458	0.362132	-0.15543	0.41213	0.0933229	-0.424936	-0.102698	-0.288754	-0.153731	0.131328	-0.580958	-0.0867246	-0.300435	-0.37805	-0.136143	0.511348	0.394787	0.387593	0.327567	0.323547	0.6014	0.508523	0.0430135	-0.189203	-0.231247	0.188942	0.12693	LOB domain-containing protein 40;conf_class=2;symbol=LBD40;full_name=LOB domain-containing protein 40;computational_description=LOB domain-containing protein 40;(source=Araport11);conf_rating=****;Dbxref=gene=3434107	UniProt=Q9ZW96;curator_summary=None	LOB domain-containing protein 40;curator_summary=None;computational_description=LOB domain-containing protein 40;(source:Araport11)	LOB domain-containing protein 40;symbol=LBD40;full_name=LOB domain-containing protein 40;computational_description=LOB domain-containing protein 40;(source=Araport11);locus=2019698;locus_type=protein_coding
AT1G67220.1	Q	3	brown	-0.123759	0.514683	0.361754	0.0494932	-0.338422	0.0673617	-0.201446	0.285757	-0.181181	0.337981	0.206096	-0.0889462	0.146511	-0.0496807	-0.275642	-0.0774693	-0.390932	-0.260676	-0.396115	-0.232188	-0.0758746	0.22541	0.493447	0.155581	0.399666	-0.0457861	0.346382	0.176555	0.0196227	-0.187695	-0.246491	0.0510532	0.174438	histone acetyltransferase of the CBP family 2;conf_class=6;symbol=HAC2;full_name=histone acetyltransferase of the CBP family 2;computational_description=histone acetyltransferase of the CBP family 2;(source=Araport11);conf_rating=**;Dbxref=gene=3690806	UniProt=Q9FYH1;curator_summary=None	histone acetyltransferase of the CBP family 2;curator_summary=None;computational_description=histone acetyltransferase of the CBP family 2;(source:Araport11)	histone acetyltransferase of the CBP family 2;symbol=HAC2;full_name=histone acetyltransferase of the CBP family 2;computational_description=histone acetyltransferase of the CBP family 2;(source=Araport11);locus=2019549;locus_type=protein_coding
AT1G67560.1	Q	3	brown	-0.636338	0.000156864	0.379913	0.0383761	-0.0849822	0.655238	-0.40067	0.0282235	-0.40925	0.0247241	0.353673	-0.516106	-0.178912	-0.415882	-0.242213	-0.175732	-0.854169	-0.358969	-0.435875	-0.646639	-0.482072	0.789049	0.675146	0.369224	0.409892	0.350913	0.879051	0.713595	0.154997	-0.126775	-0.290487	0.490957	-0.238776	PLAT/LH2 domain-containing lipoxygenase family protein;conf_class=1;symbol=LOX6;full_name=lipoxygenase 6;computational_description=PLAT/LH2 domain-containing lipoxygenase family protein;(source=Araport11);conf_rating=*****;gene=2008807	UniProt=Q9CAG3;curator_summary=None	PLAT/LH2 domain-containing lipoxygenase family protein;curator_summary=None;computational_description=PLAT/LH2 domain-containing lipoxygenase family protein;(source:Araport11)	PLAT/LH2 domain-containing lipoxygenase family protein;symbol=LOX6;full_name=lipoxygenase 6;computational_description=PLAT/LH2 domain-containing lipoxygenase family protein;(source=Araport11);locus=2008808;locus_type=protein_coding
AT1G67650.1	Q	3	brown	-0.744338	2.40917e-06	0.578123	0.000819792	-0.108639	0.567692	-0.375295	0.0409919	-0.380019	0.0383174	0.14925	-0.619044	-0.255254	-0.487611	-0.163224	-0.101272	-0.894923	-0.219248	-0.421538	-0.567675	-0.443933	0.664671	0.711517	0.533796	0.588593	0.42482	0.89016	0.799293	-0.0484429	-0.294076	-0.359959	0.372545	-0.181972	SRP72 RNA-binding domain;conf_class=3;computational_description=SRP72 RNA-binding domain-containing protein;(source=Araport11);conf_rating=****;Dbxref=gene=2008539	UniProt=Q9FXD1;symbol=None;curator_summary=None	SRP72 RNA-binding domain;curator_summary=None;computational_description=SRP72 RNA-binding domain-containing protein;(source:Araport11)
AT1G67890.2	Q	3	brown	-0.11252	0.553854	0.0977818	0.607217	0.281873	0.131281	0.176427	0.351019	0.146147	0.440933	0.0304898	-0.270926	0.00389638	0.129458	0.279504	0.341676	-0.0737928	0.0916365	0.0117935	-0.256996	-0.267011	0.118148	-0.0137965	0.352089	0.159919	0.33623	0.319616	0.160268	-0.292356	-0.344403	-0.40599	-0.139728	-0.0334699	PAS domain-containing protein tyrosine kinase family protein;curator_summary=Encodes a protein with similarity to RAF MAP kinases. Based on loss of function phenotype	RAF11 appears to be involved in mediating ABA responses such as dormancy and environmental stress. Expressed in most plant tissues but excluded from root tips and young leaves.;computational_description=PAS domain-containing protein tyrosine kinase family protein;(source:Araport11)	PAS domain-containing protein tyrosine kinase family protein;curator_summary=Encodes a protein with similarity to RAF MAP kinases. Based on loss of function phenotype	RAF11 appears to be involved in mediating ABA responses such as dormancy and environmental stress. Expressed in most plant tissues but excluded from root tips and young leaves.;computational_description=PAS domain-containing protein tyrosine kinase family protein;(source=Araport11);locus=2200296;locus_type=protein_coding	PAS domain-containing protein tyrosine kinase family protein;curator_summary=Encodes a protein with similarity to RAF MAP kinases. Based on loss of function phenotype	RAF11 appears to be involved in mediating ABA responses such as dormancy and environmental stress. Expressed in most plant tissues but excluded from root tips and young leaves.;conf_class=1;computational_description=PAS domain-containing protein tyrosine kinase family protein;(source=Araport11);conf_rating=*****;Dbxref=gene=2200295	UniProt=F4HVH9;symbol=RAF11	PAS domain-containing protein tyrosine kinase family protein;curator_summary=Encodes a protein with similarity to RAF MAP kinases. Based on loss of function phenotype	RAF11 appears to be involved in mediating ABA responses such as dormancy and environmental stress. Expressed in most plant tissues but excluded from root tips and young leaves.;conf_class=2;computational_description=PAS domain-containing protein tyrosine kinase family protein;(source=Araport11);conf_rating=****;Dbxref=gene=4010712082	UniProt=Q9C9V5;symbol=RAF11	PAS domain-containing protein tyrosine kinase family protein;Dbxref=UniProt=Q9C9V5;symbol=RAF11;computational_description=PAS domain-containing protein tyrosine kinase family protein;curator_summary=Encodes a protein with similarity to RAF MAP kinases. Based on loss of function phenotype	RAF11 appears to be involved in mediating ABA responses such as dormancy and environmental stress. Expressed in most plant tissues but excluded from root tips and young leaves.	PAS domain-containing protein tyrosine kinase family protein;symbol=RAF11;computational_description=PAS domain-containing protein tyrosine kinase family protein;curator_summary=Encodes a protein with similarity to RAF MAP kinases. Based on loss of function phenotype	RAF11 appears to be involved in mediating ABA responses such as dormancy and environmental stress. Expressed in most plant tissues but excluded from root tips and young leaves.
AT1G67910.1	Q	3	brown	-0.114907	0.54542	-0.0741255	0.697064	0.0492981	0.795866	-0.0469585	0.805365	-0.0647777	0.733794	0.262997	-0.152401	-0.0110366	-0.00130642	-0.104136	0.00695678	-0.120753	-0.15072	0.0548719	-0.390356	-0.23237	0.283411	0.0848049	-0.0150708	-0.129231	0.171585	0.297444	0.156022	0.139717	0.0576121	-0.0222832	0.32031	-0.0311658	None;conf_class=1;computational_description=hypothetical protein;(source=Araport11);conf_rating=*****;Dbxref=gene=6530296518	UniProt=Q9C9V7;symbol=None;curator_summary=None	None;conf_class=3;computational_description=hypothetical protein;(source=Araport11);conf_rating=****;Dbxref=gene=2200275	UniProt=Q9C9V7;symbol=None;curator_summary=None	None;curator_summary=None;computational_description=hypothetical protein;(source:Araport11)
AT1G67960.1	Q	3	brown	-0.406368	0.0258577	0.200504	0.288066	0.384244	0.0360463	0.318309	0.0864775	0.295202	0.113259	0.0118257	-0.515664	-0.316949	-0.218542	0.355237	0.219039	-0.429712	0.0711676	-0.258821	-0.237458	-0.212672	0.447798	0.132166	0.566855	0.226661	0.511747	0.53229	0.454348	-0.145307	-0.447422	-0.317789	0.0833197	-0.0179689	None;curator_summary=POD1 is involved in pollen tube guidence and early embryo patterning.;computational_description=POLLEN DEFECTIVE IN GUIDANCE-like protein;(source:Araport11)	None;curator_summary=POD1 is involved in pollen tube guidence and early embryo patterning.;conf_class=1;symbol=POD1;full_name=POLLEN DEFECTIVE IN GUIDANCE 1;computational_description=POLLEN DEFECTIVE IN GUIDANCE-like protein;(source=Araport11);conf_rating=*****;Dbxref=gene=2200180	UniProt=F4HVJ3	None;curator_summary=POD1 is involved in pollen tube guidence and early embryo patterning.;symbol=POD1;full_name=POLLEN DEFECTIVE IN GUIDANCE 1;computational_description=POLLEN DEFECTIVE IN GUIDANCE-like protein;(source=Araport11);locus=2200181;locus_type=protein_coding
AT1G68585.1	Q	3	brown	-0.225547	0.230764	-0.0716563	0.706705	-0.0865164	0.649405	-0.442532	0.0143335	-0.489823	0.00600522	0.452471	-0.14788	0.0769008	0.0447374	-0.257387	-0.229246	-0.336947	-0.424122	-0.0649791	-0.58246	-0.357329	0.424523	0.33644	-0.0737092	0.0713238	0.291177	0.584934	0.297129	0.361925	0.220754	-0.436323	0.246262	-0.332381	None;conf_class=2;computational_description=hypothetical protein;(source=Araport11);conf_rating=****;Dbxref=gene=3689431	UniProt=Q8LGG7;symbol=None;curator_summary=None	None;curator_summary=None;computational_description=hypothetical protein;(source:Araport11)
AT1G68620.1	Q	3	brown	-0.574903	0.00089036	0.445432	0.0136345	-0.433274	0.016768	-0.577491	0.000833241	-0.550564	0.00161856	0.35585	-0.352675	-0.090803	-0.389883	-0.485747	-0.254175	-0.910581	-0.479133	-0.591305	-0.569965	-0.437095	0.721187	0.914226	0.296507	0.610697	0.147001	0.853807	0.636137	0.114478	-0.100781	-0.428847	0.241563	-0.154363	alpha/beta-Hydrolases superfamily protein;conf_class=1;computational_description=alpha/beta-Hydrolases superfamily protein;(source=Araport11);conf_rating=*****;Dbxref=gene=2026919	UniProt=Q9SX25;symbol=None;curator_summary=None	alpha/beta-Hydrolases superfamily protein;curator_summary=None;computational_description=alpha/beta-Hydrolases superfamily protein;(source:Araport11)
AT1G68980.1	Q	3	brown	0.006288	0.973692	-0.0743448	0.69621	0.00100494	0.995795	-0.1201	0.527285	-0.138914	0.46411	0.224277	-0.130226	0.207823	0.163822	-0.0288333	0.17179	-0.0372745	-0.0816873	-0.0619955	-0.280261	-0.0400341	0.0904354	-0.0081389	0.103726	0.137025	0.134008	0.202874	0.0718692	0.133641	-0.0694214	-0.150801	0.144219	-0.0724634	Tetratricopeptide repeat (TPR)-like superfamily protein;conf_class=1;computational_description=Tetratricopeptide repeat (TPR)-like superfamily protein;(source=Araport11);conf_rating=*****;Dbxref=gene=2205439	UniProt=Q9CAA5;symbol=None;curator_summary=None	Tetratricopeptide repeat (TPR)-like superfamily protein;curator_summary=None;computational_description=Tetratricopeptide repeat (TPR)-like superfamily protein;(source:Araport11)
AT1G69040.1	Q	3	brown	-0.000909696	0.996193	0.104398	0.582994	-0.230217	0.220992	-0.180359	0.340213	-0.168607	0.373114	0.120649	-0.0221645	0.144247	0.0553395	-0.241212	0.192069	-0.0992827	-0.0907292	-0.0328677	-0.23929	0.202454	0.0615146	0.0632496	-0.0580179	0.0675758	0.0312731	0.107724	0.0103982	0.169209	-0.0365086	0.000888579	0.111913	0.0944659	ACT domain repeat 4;curator_summary=ACT-domain containing protein involved in feedback regulation of amino acid metabolism;computational_description=ACT domain repeat 4;(source:Araport11)	ACT domain repeat 4;curator_summary=ACT-domain containing protein involved in feedback regulation of amino acid metabolism;conf_class=2;symbol=ACR4;full_name=ACT domain repeat 4;computational_description=ACT domain repeat 4;(source=Araport11);conf_rating=****;Dbxref=gene=1006227957	UniProt=F4I0I7	ACT domain repeat 4;curator_summary=ACT-domain containing protein involved in feedback regulation of amino acid metabolism;conf_class=2;symbol=ACR4;full_name=ACT domain repeat 4;computational_description=ACT domain repeat 4;(source=Araport11);conf_rating=****;Dbxref=gene=2033222	UniProt=Q8LJW3	ACT domain repeat 4;curator_summary=ACT-domain containing protein involved in feedback regulation of amino acid metabolism;symbol=ACR4;full_name=ACT domain repeat 4;computational_description=ACT domain repeat 4;(source=Araport11);locus=2033223;locus_type=protein_coding
AT1G69150.1	Q	3	brown	-0.331406	0.0736152	0.00687294	0.971246	0.0857774	0.652212	-0.214518	0.254975	-0.230821	0.219749	0.0313405	-0.443573	-0.135775	-0.0446709	-0.192056	0.160885	-0.120173	0.0442624	0.301926	-0.604746	-0.19971	-0.0689482	0.0104548	0.0587892	-0.0392716	0.641419	0.472824	0.376271	0.226391	-0.0181468	-0.0594809	0.383522	0.197163	Cysteine/Histidine-rich C1 domain family protein;conf_class=9;computational_description=Cysteine/Histidine-rich C1 domain family protein;(source=Araport11);conf_rating=*;Dbxref=gene=2033289	UniProt=F4I0J7;symbol=None;curator_summary=None	Cysteine/Histidine-rich C1 domain family protein;curator_summary=None;computational_description=Cysteine/Histidine-rich C1 domain family protein;(source:Araport11)
AT1G69270.1	Q	3	brown	-0.517334	0.00341553	0.237452	0.206417	-0.249436	0.183753	-0.50564	0.00436598	-0.504276	0.00449029	0.414624	-0.395302	-0.207653	-0.255012	-0.385209	-0.176282	-0.668626	-0.449257	-0.262107	-0.779649	-0.35009	0.622223	0.621253	0.121728	0.307468	0.385808	0.821957	0.564673	0.288588	0.0155805	-0.302427	0.367713	0.00492153	receptor-like protein kinase 1;curator_summary=RPK1 is a leucine-rich receptor-like kinase located in the plasma membrane which is upregulated by abscisic acid	dehydration	high salt	low temperature	but not by other plant hormones. RPK1 knock-out and antisense plants show an ABA-insensitive phenotype. RPK1 plays a role in ABA-controlled cell proliferation and is a regulator of the ABA signal transduction pathway. Overexpression of the LRR domain has a dominant negative effect on RPK1. Mutations in RPK1 uncouple cotyledon anlagen and primordia by modulating epidermal cell shape and polarity.;computational_description=receptor-like protein kinase 1;(source:Araport11)	receptor-like protein kinase 1;curator_summary=RPK1 is a leucine-rich receptor-like kinase located in the plasma membrane which is upregulated by abscisic acid	dehydration	high salt	low temperature	but not by other plant hormones. RPK1 knock-out and antisense plants show an ABA-insensitive phenotype. RPK1 plays a role in ABA-controlled cell proliferation and is a regulator of the ABA signal transduction pathway. Overexpression of the LRR domain has a dominant negative effect on RPK1. Mutations in RPK1 uncouple cotyledon anlagen and primordia by modulating epidermal cell shape and polarity.;conf_class=1;symbol=RPK1;full_name=receptor-like protein kinase 1;computational_description=receptor-like protein kinase 1;(source=Araport11);conf_rating=*****;Dbxref=gene=3689287	UniProt=Q9ZRF9	receptor-like protein kinase 1;curator_summary=RPK1 is a leucine-rich receptor-like kinase located in the plasma membrane which is upregulated by abscisic acid	dehydration	high salt	low temperature	but not by other plant hormones. RPK1 knock-out and antisense plants show an ABA-insensitive phenotype. RPK1 plays a role in ABA-controlled cell proliferation and is a regulator of the ABA signal transduction pathway. Overexpression of the LRR domain has a dominant negative effect on RPK1. Mutations in RPK1 uncouple cotyledon anlagen and primordia by modulating epidermal cell shape and polarity.;symbol=RPK1;full_name=receptor-like protein kinase 1;computational_description=receptor-like protein kinase 1;(source=Araport11);locus=2026408;locus_type=protein_coding
AT1G69310.4	Q	3	brown	-0.0707871	0.71011	0.0965021	0.611951	-0.208683	0.268434	-0.124459	0.51229	-0.0958362	0.61442	0.183173	-0.107936	0.0202401	0.0523257	-0.159223	0.0793806	-0.274736	-0.207387	-0.289109	-0.28944	0.274173	0.204175	0.228852	0.177841	0.344699	0.181761	0.33886	0.133589	0.0273799	-0.14652	-0.357143	-0.122076	0.116392	WRKY DNA-binding protein 57;curator_summary=Encodes WRKY57	a member of the WRKY Transcription Factor. Activation of WRKY57 confers drought tolerance.;computational_description=WRKY DNA-binding protein 57;(source:Araport11)	WRKY DNA-binding protein 57;curator_summary=Encodes WRKY57	a member of the WRKY Transcription Factor. Activation of WRKY57 confers drought tolerance.;conf_class=2;symbol=WRKY57;full_name=WRKY DNA-binding protein 57;computational_description=WRKY DNA-binding protein 57;(source=Araport11);conf_rating=****;Dbxref=gene=1006229715	UniProt=Q9C983	WRKY DNA-binding protein 57;curator_summary=Encodes WRKY57	a member of the WRKY Transcription Factor. Activation of WRKY57 confers drought tolerance.;conf_class=2;symbol=WRKY57;full_name=WRKY DNA-binding protein 57;computational_description=WRKY DNA-binding protein 57;(source=Araport11);conf_rating=****;gene=2007080	UniProt=Q9C983	WRKY DNA-binding protein 57;curator_summary=Encodes WRKY57	a member of the WRKY Transcription Factor. Activation of WRKY57 confers drought tolerance.;symbol=WRKY57;full_name=WRKY DNA-binding protein 57;computational_description=WRKY DNA-binding protein 57;(source=Araport11);locus=2007081;locus_type=protein_coding	WRKY DNA-binding protein 57;symbol=WRKY57;full_name=WRKY DNA-binding protein 57;computational_description=WRKY DNA-binding protein 57;curator_summary=Encodes WRKY57	a member of the WRKY Transcription Factor. Activation of WRKY57 confers drought tolerance.	WRKY DNA-binding protein 57;symbol=WRKY57;full_name=WRKY DNA-binding protein 57;Dbxref=UniProt=Q9C983;computational_description=WRKY DNA-binding protein 57;curator_summary=Encodes WRKY57	a member of the WRKY Transcription Factor. Activation of WRKY57 confers drought tolerance.
AT1G69340.2	Q	3	brown	-0.480727	0.00716606	0.283726	0.128658	0.164043	0.386375	-0.118921	0.531377	-0.135693	0.474634	0.176758	-0.442166	-0.27766	-0.28798	0.0465306	0.0714087	-0.470796	-0.125187	-0.0908855	-0.503549	-0.241882	0.549211	0.278374	0.302941	0.201804	0.420691	0.601544	0.484894	-0.00314399	-0.165915	-0.224591	0.194942	-0.00497349	appr-1-p processing enzyme family protein;conf_class=2;computational_description=appr-1-p processing enzyme family protein;(source=Araport11);conf_rating=****;Dbxref=gene=3689272	UniProt=Q94JV1;symbol=None;curator_summary=None	appr-1-p processing enzyme family protein;curator_summary=None;computational_description=appr-1-p processing enzyme family protein;(source:Araport11)	appr-1-p processing enzyme family protein;Dbxref=UniProt=Q94JV1;symbol=None;computational_description=appr-1-p processing enzyme family protein;curator_summary=None
AT1G69450.3	Q	3	brown	0.0100596	0.957924	-0.175702	0.353035	0.00765696	0.967968	-0.0998542	0.599583	-0.130816	0.490803	0.296046	0.00746563	0.214947	0.124999	-0.0169347	-0.042506	-0.12554	-0.269186	-0.0335853	-0.281111	0.119596	0.325604	0.0585824	-0.0729915	-0.0194923	0.148924	0.27672	0.0509465	0.132669	0.124824	-0.364222	-0.0512647	0.182774	None;conf_class=3;computational_description=Early-responsive to dehydration stress protein (ERD4);(source=Araport11);conf_rating=****;Dbxref=gene=2007125	UniProt=F4I248;symbol=None;curator_summary=None	None;conf_class=4;computational_description=Early-responsive to dehydration stress protein (ERD4);(source=Araport11);conf_rating=***;Dbxref=gene=6530296527	UniProt=F4I248;symbol=None;curator_summary=None	None;curator_summary=;computational_description=Early-responsive to dehydration stress protein (ERD4);(source:Araport11)	None;symbol=None;computational_description=Early-responsive to dehydration stress protein (ERD4);curator_summary=None
AT1G69640.1	Q	3	brown	-0.0901134	0.635811	-0.0466341	0.806685	-0.344402	0.0623654	-0.502018	0.00470281	-0.503935	0.00452181	0.337434	-0.0254624	0.177481	0.0934161	-0.509336	-0.120189	-0.216951	-0.389342	-0.0168335	-0.547258	-0.125989	0.139824	0.354308	-0.228866	0.0904848	0.131333	0.413616	0.145867	0.329365	0.213762	-0.302379	0.0996589	0.203297	sphingoid base hydroxylase 1;curator_summary=Encodes one of the two redundant sphingoid base hydroxylases (SBH). Involved in sphingolipid trihydroxy long-chain base (4-hydroxysphinganine) biosynthesis. Double mutants of SBHs were dwarfed and not able to progress from vegetative to reproductive growth.;computational_description=sphingoid base hydroxylase 1;(source:Araport11)	sphingoid base hydroxylase 1;curator_summary=Encodes one of the two redundant sphingoid base hydroxylases (SBH). Involved in sphingolipid trihydroxy long-chain base (4-hydroxysphinganine) biosynthesis. Double mutants of SBHs were dwarfed and not able to progress from vegetative to reproductive growth.;conf_class=2;symbol=SBH1;full_name=sphingoid base hydroxylase 1;computational_description=sphingoid base hydroxylase 1;(source=Araport11);conf_rating=****;gene=3435758	UniProt=Q8VYI1	sphingoid base hydroxylase 1;curator_summary=Encodes one of the two redundant sphingoid base hydroxylases (SBH). Involved in sphingolipid trihydroxy long-chain base (4-hydroxysphinganine) biosynthesis. Double mutants of SBHs were dwarfed and not able to progress from vegetative to reproductive growth.;symbol=SBH1;full_name=sphingoid base hydroxylase 1;computational_description=sphingoid base hydroxylase 1;(source=Araport11);locus=2026756;locus_type=protein_coding
AT1G69790.1	Q	3	brown	-0.391707	0.0322998	0.249952	0.182817	-0.246526	0.189088	-0.414434	0.0227876	-0.414827	0.0226459	0.517498	-0.302876	-0.0106974	-0.126279	-0.37378	-0.140029	-0.681297	-0.526237	-0.430281	-0.71826	-0.481354	0.651524	0.691099	0.150901	0.337866	0.28268	0.833578	0.473057	0.277745	-0.080886	-0.434475	0.289461	0.00780647	Protein kinase superfamily protein;computational_description=Protein kinase superfamily protein;(source=Araport11);locus=2205050;locus_type=protein_coding	Protein kinase superfamily protein;conf_class=2;computational_description=Protein kinase superfamily protein;(source=Araport11);conf_rating=****;Dbxref=gene=2205049	UniProt=Q5XF79;symbol=PBL18;curator_summary=None	Protein kinase superfamily protein;curator_summary=None;computational_description=Protein kinase superfamily protein;(source:Araport11)	Protein kinase superfamily protein;symbol=PBL18;computational_description=Protein kinase superfamily protein;curator_summary=None
AT1G69810.2	Q	3	brown	-0.318733	0.0860355	-0.064467	0.735025	0.103601	0.585887	0.048672	0.798406	0.0579742	0.760899	-0.0882855	-0.407562	-0.0519332	-0.146725	-0.0349091	0.0766541	-0.234768	0.0829025	0.0981212	-0.413279	-0.0524809	0.00609442	0.0952144	0.263972	0.280417	0.505468	0.40783	0.359231	-0.00668312	-0.127839	-0.193356	0.119982	0.371014	WRKY DNA-binding protein 36;curator_summary=member of WRKY Transcription Factor; Group II-b; Group II-b; Group II-b; Group II-b;conf_class=2;symbol=WRKY36;full_name=WRKY DNA-binding protein 36;computational_description=WRKY DNA-binding protein 36;(source=Araport11);conf_rating=****;gene=2196778	UniProt=Q9CAR4	WRKY DNA-binding protein 36;curator_summary=member of WRKY Transcription Factor; Group II-b; Group II-b; Group II-b; Group II-b;symbol=WRKY36;full_name=WRKY DNA-binding protein 36;computational_description=WRKY DNA-binding protein 36;(source=Araport11);locus=2196779;locus_type=protein_coding	WRKY DNA-binding protein 36;curator_summary=member of WRKY Transcription Factor; Group II-b; Group II-b;computational_description=WRKY DNA-binding protein 36;(source:Araport11)	WRKY DNA-binding protein 36;symbol=WRKY36;full_name=WRKY DNA-binding protein 36;computational_description=WRKY DNA-binding protein 36;curator_summary=member of WRKY Transcription Factor; Group II-b; Group II-b
AT1G69850.1	Q	3	brown	-0.417416	0.0217314	-0.121592	0.522128	0.194002	0.304307	-0.293601	0.115321	-0.36508	0.0472858	0.154691	-0.362957	-0.316059	-0.184778	-0.00668767	-0.268983	-0.338997	-0.208329	0.161686	-0.52924	-0.36656	0.428116	0.143715	-0.0134359	-0.115404	0.558496	0.554034	0.45067	0.197307	0.260777	-0.224404	0.267615	-0.0305596	nitrate transporter 1:2;curator_summary=Encodes an inducible component of low-affinity nitrate uptake. mRNA found primarily in root hairs and the epidermis of roots. It also acts as an ABA importer at the site of ABA biosynthesis and is important for the regulation of stomatal aperture in inflorescence stems.;computational_description=nitrate transporter 1:2;(source:Araport11)	nitrate transporter 1:2;curator_summary=Encodes an inducible component of low-affinity nitrate uptake. mRNA found primarily in root hairs and the epidermis of roots. It also acts as an ABA importer at the site of ABA biosynthesis and is important for the regulation of stomatal aperture in inflorescence stems.;conf_class=2;symbol=NPF4.6;full_name=nitrate transporter 1:2;computational_description=nitrate transporter 1:2;(source=Araport11);conf_rating=****;gene=2196738	UniProt=Q8H157	nitrate transporter 1:2;curator_summary=Encodes an inducible component of low-affinity nitrate uptake. mRNA found primarily in root hairs and the epidermis of roots. It also acts as an ABA importer at the site of ABA biosynthesis and is important for the regulation of stomatal aperture in inflorescence stems.;symbol=NPF4.6;full_name=nitrate transporter 1:2;computational_description=nitrate transporter 1:2;(source=Araport11);locus=2196739;locus_type=protein_coding
AT1G69970.2	Q	3	brown	-0.101999	0.591726	-0.108575	0.567923	-0.143619	0.448963	-0.412595	0.0234599	-0.428672	0.0181003	0.295071	0.0310948	-0.23453	-0.0578986	-0.210269	-0.401361	-0.220631	-0.385951	-0.133449	-0.226794	-0.114729	0.280364	0.22939	-0.263401	-0.11687	0.0268821	0.214937	0.118007	0.33159	0.335174	-0.0500574	0.102164	0.00548348	CLAVATA3/ESR-RELATED 26;curator_summary=Member of a large family of putative ligands homologous to the Clavata3 gene. Consists of a single exon. Can not replace CLV3 function in vivo.;computational_description=CLAVATA3/ESR-RELATED 26;(source:Araport11)	CLAVATA3/ESR-RELATED 26;curator_summary=Member of a large family of putative ligands homologous to the Clavata3 gene. Consists of a single exon. Can not replace CLV3 function in vivo.;conf_class=1;symbol=CLE26;full_name=CLAVATA3/ESR-RELATED 26;computational_description=CLAVATA3/ESR-RELATED 26;(source=Araport11);conf_rating=*****;Dbxref=gene=2020682	UniProt=O04547	CLAVATA3/ESR-RELATED 26;curator_summary=Member of a large family of putative ligands homologous to the Clavata3 gene. Consists of a single exon. Can not replace CLV3 function in vivo.;conf_class=1;symbol=CLE26;full_name=CLAVATA3/ESR-RELATED 26;computational_description=CLAVATA3/ESR-RELATED 26;(source=Araport11);conf_rating=*****;Dbxref=gene=4515100905	UniProt=O04547-2	CLAVATA3/ESR-RELATED 26;curator_summary=Member of a large family of putative ligands homologous to the Clavata3 gene. Consists of a single exon. Can not replace CLV3 function in vivo.;symbol=CLE26;full_name=CLAVATA3/ESR-RELATED 26;computational_description=CLAVATA3/ESR-RELATED 26;(source=Araport11);locus=2020683;locus_type=protein_coding
AT1G70140.1	Q	3	brown	-0.746298	2.19226e-06	0.446569	0.0133681	-0.219976	0.242791	-0.422599	0.0199913	-0.410304	0.0243199	0.0817085	-0.640522	-0.290259	-0.542829	-0.348913	-0.144558	-0.903065	-0.167945	-0.371346	-0.592155	-0.351732	0.580232	0.694827	0.489217	0.570401	0.453936	0.872685	0.822512	0.0769957	-0.202177	-0.234439	0.493098	-0.128983	formin 8;curator_summary=Encodes a group I formin. Binds to F-actin barbed ends. Has severing actin filaments activity. Binds profilin. Involved in the initiation and tip growth of root hairs through regulation of actin cytoskeleton.;computational_description=formin 8;(source:Araport11)	formin 8;curator_summary=Encodes a group I formin. Binds to F-actin barbed ends. Has severing actin filaments activity. Binds profilin. Involved in the initiation and tip growth of root hairs through regulation of actin cytoskeleton.;conf_class=2;symbol=FH8;full_name=formin 8;computational_description=formin 8;(source=Araport11);conf_rating=****;gene=2020567	UniProt=O04532	formin 8;curator_summary=Encodes a group I formin. Binds to F-actin barbed ends. Has severing actin filaments activity. Binds profilin. Involved in the initiation and tip growth of root hairs through regulation of actin cytoskeleton.;symbol=FH8;full_name=formin 8;computational_description=formin 8;(source=Araport11);locus=2020568;locus_type=protein_coding
AT1G70410.2	Q	3	brown	-0.041708	0.826781	-0.0434276	0.819753	0.00514141	0.978488	-0.0725801	0.703093	-0.0822688	0.665602	0.376186	-0.0874488	-0.107855	0.16392	-0.205165	-0.043847	-0.113015	-0.307464	-0.106302	-0.460205	-0.33699	0.121851	0.14938	-0.0704575	-0.0669197	0.369066	0.398048	0.0613726	0.517446	0.0519487	-0.171556	0.199456	-0.190006	beta carbonic anhydrase 4;curator_summary=Encodes a putative beta-carbonic anhydrase betaCA4. Together with betaCA1 (At3g01500) regulates CO2-controlled stomatal movements in guard cells	as well as attenuates immunity. Differential CA gene expression in response to changing atmospheric CO2 conditions contribute to altered disease resistance levels.;computational_description=beta carbonic anhydrase 4;(source:Araport11)	beta carbonic anhydrase 4;curator_summary=Encodes a putative beta-carbonic anhydrase betaCA4. Together with betaCA1 (At3g01500) regulates CO2-controlled stomatal movements in guard cells	as well as attenuates immunity. Differential CA gene expression in response to changing atmospheric CO2 conditions contribute to altered disease resistance levels.;conf_class=2;symbol=BCA4;full_name=beta carbonic anhydrase 4;computational_description=beta carbonic anhydrase 4;(source=Araport11);conf_rating=****;gene=1006229612	UniProt=Q94CE4-2	beta carbonic anhydrase 4;curator_summary=Encodes a putative beta-carbonic anhydrase betaCA4. Together with betaCA1 (At3g01500) regulates CO2-controlled stomatal movements in guard cells	as well as attenuates immunity. Differential CA gene expression in response to changing atmospheric CO2 conditions contribute to altered disease resistance levels.;conf_class=2;symbol=BCA4;full_name=beta carbonic anhydrase 4;computational_description=beta carbonic anhydrase 4;(source=Araport11);conf_rating=****;gene=2016108	UniProt=Q94CE4-2	beta carbonic anhydrase 4;curator_summary=Encodes a putative beta-carbonic anhydrase betaCA4. Together with betaCA1 (At3g01500) regulates CO2-controlled stomatal movements in guard cells	as well as attenuates immunity. Differential CA gene expression in response to changing atmospheric CO2 conditions contribute to altered disease resistance levels.;conf_class=3;symbol=BCA4;full_name=beta carbonic anhydrase 4;computational_description=beta carbonic anhydrase 4;(source=Araport11);conf_rating=****;gene=1005715648	UniProt=Q94CE4	beta carbonic anhydrase 4;curator_summary=Encodes a putative beta-carbonic anhydrase betaCA4. Together with betaCA1 (At3g01500) regulates CO2-controlled stomatal movements in guard cells	as well as attenuates immunity. Differential CA gene expression in response to changing atmospheric CO2 conditions contribute to altered disease resistance levels.;symbol=BCA4;full_name=beta carbonic anhydrase 4;computational_description=beta carbonic anhydrase 4;(source=Araport11);locus=2016109;locus_type=protein_coding
AT1G70570.2	Q	3	brown	-0.42855	0.0181368	0.199845	0.289686	-0.21549	0.252776	-0.310455	0.0949742	-0.286099	0.125354	0.143783	-0.324146	-0.0405161	-0.274348	-0.247035	0.0328455	-0.627982	-0.20536	-0.289882	-0.449108	-0.0733579	0.566222	0.489831	0.302376	0.444081	0.224999	0.607939	0.466012	-0.0188509	-0.121311	-0.369271	0.0664185	-0.026301	anthranilate phosphoribosyltransferase	putative;conf_class=2;computational_description=anthranilate phosphoribosyltransferase;(source=Araport11);conf_rating=****;gene=3690786	UniProt=Q9C5F4;symbol=None;curator_summary=None	anthranilate phosphoribosyltransferase	putative;conf_class=6;computational_description=anthranilate phosphoribosyltransferase;(source=Araport11);conf_rating=**;Dbxref=gene=6530296534	UniProt=F4I5H7;symbol=None;curator_summary=None	anthranilate phosphoribosyltransferase	putative;curator_summary=None;computational_description=anthranilate phosphoribosyltransferase;(source:Araport11)
AT1G70750.1	Q	3	brown	-0.529948	0.00259531	0.40505	0.02639	-0.264015	0.158605	-0.440823	0.0147594	-0.407197	0.0255274	0.387816	-0.423661	0.0100462	-0.250729	-0.382893	-0.00898623	-0.810143	-0.390906	-0.54349	-0.636781	-0.367166	0.665302	0.768071	0.377841	0.550432	0.24984	0.870984	0.618116	0.0777895	-0.252392	-0.472165	0.260975	-0.124723	Protein of unknown function	DUF593;computational_description=myosin-binding protein (Protein of unknown function	DUF593);(source=Araport11);locus=2033566;locus_type=protein_coding	Protein of unknown function	DUF593;conf_class=1;computational_description=myosin-binding protein (Protein of unknown function	DUF593);(source=Araport11);conf_rating=*****;Dbxref=gene=2033565	UniProt=Q9CAC4;symbol=MyoB2;curator_summary=None	Protein of unknown function	DUF593;curator_summary=None;computational_description=myosin-binding protein (Protein of unknown function	DUF593);(source:Araport11)
AT1G71400.1	Q	3	brown	-0.316867	0.0879921	-0.112554	0.553732	0.346031	0.0610559	-0.00233296	0.990238	-0.0456444	0.810713	0.266198	-0.477199	-0.189801	0.0164121	0.0539202	0.0907664	-0.250401	-0.159806	0.169079	-0.792542	-0.272808	0.322173	0.00881545	0.144604	-0.0195559	0.780645	0.656533	0.37938	0.272355	-0.0175126	-0.273199	0.315417	0.130671	receptor like protein 12;curator_summary=Encodes a CLAVATA2 (CLV2)-related gene. Complements the clv2 mutant when expressed under the control of the CLV2 promoter. The mRNA is cell-to-cell mobile.;computational_description=receptor like protein 12;(source:Araport11)	receptor like protein 12;curator_summary=Encodes a CLAVATA2 (CLV2)-related gene. Complements the clv2 mutant when expressed under the control of the CLV2 promoter. The mRNA is cell-to-cell mobile.;conf_class=1;symbol=RLP12;full_name=receptor like protein 12;computational_description=receptor like protein 12;(source=Araport11);conf_rating=*****;gene=3434051	UniProt=Q9C9H7	receptor like protein 12;curator_summary=Encodes a CLAVATA2 (CLV2)-related gene. Complements the clv2 mutant when expressed under the control of the CLV2 promoter. The mRNA is cell-to-cell mobile.;symbol=RLP12;full_name=receptor like protein 12;computational_description=receptor like protein 12;(source=Araport11);locus=2825384;locus_type=protein_coding
AT1G71750.2	Q	3	brown	-0.165858	0.381067	0.118318	0.533476	0.312573	0.0926232	0.0480983	0.800734	-0.0133045	0.94437	0.0661139	-0.202273	-0.0451162	-0.0960856	0.203953	-0.206421	-0.161001	-0.0662	0.0864261	-0.216489	-0.303533	0.12108	-0.0137114	0.0970944	0.0545773	0.369845	0.258292	0.191712	0.0480102	-0.0114378	-0.115579	0.201314	-0.227431	Hypoxanthine-guanine phosphoribosyltransferase;curator_summary=Encodes a protein with hypoxanthine-guanine-phosphoribosyltransferase activity. Unlike some related enzymes	it does not appear to act on xanthine in vitro. The enzyme catalyzes reactions occurring in both directions	but appears to prefer acting on guanine	followed by hypoxanthine	in vitro. The enzyme is likely to function in purine salvage pathways and appears to be important for seed germination.;computational_description=Hypoxanthine-guanine phosphoribosyltransferase;(source:Araport11)	Hypoxanthine-guanine phosphoribosyltransferase;curator_summary=Encodes a protein with hypoxanthine-guanine-phosphoribosyltransferase activity. Unlike some related enzymes	it does not appear to act on xanthine in vitro. The enzyme catalyzes reactions occurring in both directions	but appears to prefer acting on guanine	followed by hypoxanthine	in vitro. The enzyme is likely to function in purine salvage pathways and appears to be important for seed germination.;conf_class=2;symbol=HGPT;full_name=Hypoxanthine-guanine phosphoribosyltransferase;computational_description=Hypoxanthine-guanine phosphoribosyltransferase;(source=Araport11);conf_rating=****;Dbxref=gene=2012985	UniProt=Q8L8L7	Hypoxanthine-guanine phosphoribosyltransferase;curator_summary=Encodes a protein with hypoxanthine-guanine-phosphoribosyltransferase activity. Unlike some related enzymes	it does not appear to act on xanthine in vitro. The enzyme catalyzes reactions occurring in both directions	but appears to prefer acting on guanine	followed by hypoxanthine	in vitro. The enzyme is likely to function in purine salvage pathways and appears to be important for seed germination.;conf_class=6;symbol=HGPT;full_name=Hypoxanthine-guanine phosphoribosyltransferase;computational_description=Hypoxanthine-guanine phosphoribosyltransferase;(source=Araport11);conf_rating=**;Dbxref=gene=6530296544	UniProt=F4IA25	Hypoxanthine-guanine phosphoribosyltransferase;curator_summary=Encodes a protein with hypoxanthine-guanine-phosphoribosyltransferase activity. Unlike some related enzymes	it does not appear to act on xanthine in vitro. The enzyme catalyzes reactions occurring in both directions	but appears to prefer acting on guanine	followed by hypoxanthine	in vitro. The enzyme is likely to function in purine salvage pathways and appears to be important for seed germination.;symbol=HGPT;full_name=Hypoxanthine-guanine phosphoribosyltransferase;computational_description=Hypoxanthine-guanine phosphoribosyltransferase;(source=Araport11);locus=2012986;locus_type=protein_coding
AT1G71820.2	Q	3	brown	0.0146515	0.938748	0.195316	0.30098	0.0653894	0.731371	0.181169	0.338012	0.180778	0.339073	0.0540085	-0.0323516	0.153991	0.147033	0.0472941	0.0671276	-0.0793824	-0.111655	-0.190431	-0.129284	-0.056867	0.00110098	0.0799922	0.139626	0.211046	0.2255	0.195724	-0.0186784	-0.176471	-0.237476	-0.324512	-0.222181	0.0697214	SEC6;curator_summary=Encodes a member of the exocyst complex gene family. The exocyst is a protein complex involved in tethering vesicles to the plasma membrane during regulated or polarized secretion.;computational_description=SEC6;(source:Araport11)	SEC6;curator_summary=Encodes a member of the exocyst complex gene family. The exocyst is a protein complex involved in tethering vesicles to the plasma membrane during regulated or polarized secretion.;conf_class=2;symbol=SEC6;computational_description=SEC6;(source=Araport11);conf_rating=****;gene=2013045	UniProt=Q94AI6	SEC6;curator_summary=Encodes a member of the exocyst complex gene family. The exocyst is a protein complex involved in tethering vesicles to the plasma membrane during regulated or polarized secretion.;conf_class=6;symbol=SEC6;computational_description=SEC6;(source=Araport11);conf_rating=**;Dbxref=gene=6530296546	UniProt=F4IA34	SEC6;curator_summary=Encodes a member of the exocyst complex gene family. The exocyst is a protein complex involved in tethering vesicles to the plasma membrane during regulated or polarized secretion.;symbol=SEC6;computational_description=SEC6;(source=Araport11);locus=2013046;locus_type=protein_coding
AT1G71940.1	Q	3	brown	-0.24009	0.201271	0.173664	0.358736	-0.393675	0.0313662	-0.567321	0.00107786	-0.577064	0.000842437	0.0739777	-0.0311163	-0.12999	-0.209994	-0.371405	-0.338798	-0.372197	-0.264563	-0.147489	-0.175798	-0.291485	0.237152	0.474136	-0.100832	0.2038	-0.0355494	0.287757	0.251907	0.0357354	0.198389	-0.143758	-0.0182996	0.155509	SNARE associated Golgi protein family;conf_class=2;computational_description=SNARE associated Golgi protein family;(source=Araport11);conf_rating=****;Dbxref=gene=2016058	UniProt=Q9C8W8;symbol=None;curator_summary=None	SNARE associated Golgi protein family;conf_class=6;computational_description=SNARE associated Golgi protein family;(source=Araport11);conf_rating=**;Dbxref=gene=6530296548	UniProt=F4IBM1;symbol=None;curator_summary=None	SNARE associated Golgi protein family;curator_summary=None;computational_description=SNARE associated Golgi protein family;(source:Araport11)
AT1G72175.2	Q	3	brown	-0.168921	0.37221	0.0796749	0.675566	-0.226802	0.228109	-0.329733	0.0751698	-0.334144	0.0711235	0.220595	-0.158893	0.221923	0.0780338	-0.286155	-0.0934415	-0.22761	-0.267139	-0.0559887	-0.505243	-0.130057	0.0238365	0.367958	0.0454787	0.351101	0.202484	0.457687	0.226373	0.0958652	-0.0346948	-0.408443	0.0808814	0.136155	RING/U-box protein with domain of unknown function (DUF 1232);conf_class=2;computational_description=E3 ubiquitin-protein ligase RNF170-like protein (DUF 1232);(source=Araport11);conf_rating=****;Dbxref=gene=3693520	UniProt=Q93WJ5;symbol=None;curator_summary=None	RING/U-box protein with domain of unknown function (DUF 1232);curator_summary=None;computational_description=E3 ubiquitin-protein ligase RNF170-like protein (DUF 1232);(source:Araport11)	RING/U-box protein with domain of unknown function (DUF 1232);symbol=None;computational_description=E3 ubiquitin-protein ligase RNF170-like protein (DUF 1232);curator_summary=None
AT1G72450.2	Q	3	brown	-0.421178	0.0204566	0.113051	0.551972	0.11976	0.528463	-0.123458	0.515713	-0.156419	0.409123	0.114729	-0.311302	-0.178724	-0.294409	0.0617932	-0.19416	-0.447032	-0.178051	-0.0984347	-0.303468	-0.111038	0.501935	0.233405	0.167811	0.0858358	0.343044	0.487686	0.443123	-0.0119571	-0.0107193	-0.190772	0.255383	-0.0965643	jasmonate-zim-domain protein 6;curator_summary=JAZ6 transcript levels rise in response to a jasmonate stimulus and a GFP:JAZ6 fusion protein localizes to the nucleus. Application of jasmonate methyl ester to Arabidopsis roots reduces the levels of a JAZ6:GUS fusion protein	presumably by stimulating ubiquitin-proteasome-mediated degradation.;computational_description=jasmonate-zim-domain protein 6;(source:Araport11)	jasmonate-zim-domain protein 6;curator_summary=JAZ6 transcript levels rise in response to a jasmonate stimulus and a GFP:JAZ6 fusion protein localizes to the nucleus. Application of jasmonate methyl ester to Arabidopsis roots reduces the levels of a JAZ6:GUS fusion protein	presumably by stimulating ubiquitin-proteasome-mediated degradation.;conf_class=2;symbol=JAZ6;full_name=jasmonate-zim-domain protein 6;computational_description=jasmonate-zim-domain protein 6;(source=Araport11);conf_rating=****;gene=2193956	UniProt=Q9C9E3	jasmonate-zim-domain protein 6;curator_summary=JAZ6 transcript levels rise in response to a jasmonate stimulus and a GFP:JAZ6 fusion protein localizes to the nucleus. Application of jasmonate methyl ester to Arabidopsis roots reduces the levels of a JAZ6:GUS fusion protein	presumably by stimulating ubiquitin-proteasome-mediated degradation.;symbol=JAZ6;full_name=jasmonate-zim-domain protein 6;computational_description=jasmonate-zim-domain protein 6;(source=Araport11);locus=2193957;locus_type=protein_coding	jasmonate-zim-domain protein 6;symbol=JAZ6;full_name=jasmonate-zim-domain protein 6;computational_description=jasmonate-zim-domain protein 6;curator_summary=JAZ6 transcript levels rise in response to a jasmonate stimulus and a GFP:JAZ6 fusion protein localizes to the nucleus. Application of jasmonate methyl ester to Arabidopsis roots reduces the levels of a JAZ6:GUS fusion protein	presumably by stimulating ubiquitin-proteasome-mediated degradation.
AT1G72650.2	Q	3	brown	-0.291988	0.117427	0.190901	0.31225	-0.318076	0.0867211	-0.459885	0.0105602	-0.432836	0.0168912	0.23958	-0.18442	-0.0128538	-0.192223	-0.314527	-0.148312	-0.53873	-0.334698	-0.246108	-0.475714	0.0885435	0.473716	0.450656	0.0981033	0.407623	0.0736113	0.461164	0.329877	0.0947655	0.0349439	-0.236975	0.125256	-0.05491	TRF-like 6;curator_summary=Arabidopsis thaliana myb family transcription factor (At1g72650);computational_description=TRF-like 6;(source:Araport11)	TRF-like 6;curator_summary=Arabidopsis thaliana myb family transcription factor (At1g72650);conf_class=2;symbol=TRFL6;full_name=TRF-like 6;computational_description=TRF-like 6;(source=Araport11);conf_rating=****;Dbxref=gene=1006229776	UniProt=F4IDF1	TRF-like 6;curator_summary=Arabidopsis thaliana myb family transcription factor (At1g72650);conf_class=2;symbol=TRFL6;full_name=TRF-like 6;computational_description=TRF-like 6;(source=Araport11);conf_rating=****;gene=2030254	UniProt=Q94AX9	TRF-like 6;curator_summary=Arabidopsis thaliana myb family transcription factor (At1g72650);symbol=TRFL6;full_name=TRF-like 6;computational_description=TRF-like 6;(source=Araport11);locus=2030255;locus_type=protein_coding
AT1G72852.1	Q	3	brown	-0.118971	0.531203	0.117647	0.535814	-0.316339	0.0885518	-0.407337	0.0254716	-0.403606	0.0269835	0.250932	0.0591666	-0.0841113	-0.162116	-0.359227	-0.188747	-0.369981	-0.308476	-0.348147	-0.0354147	-0.196167	0.417838	0.396494	-0.136327	-0.0630832	-0.106559	0.253449	0.147343	0.315133	0.153911	-0.0497671	0.0996891	-0.0936903	None;curator_summary=None;computational_description=Natural antisense transcript overlaps with AT1G72850;(source:Araport11)	None;symbol=None;computational_description=Natural antisense transcript overlaps with AT1G72850;(source:Araport11)	None;symbol=None;computational_description=Natural antisense transcript overlaps with AT1G72850;curator_summary=None
AT1G73350.6	Q	3	brown	-0.155061	0.413255	-0.0395992	0.835417	0.00979969	0.95901	-0.177436	0.348227	-0.206765	0.272957	0.238968	-0.162523	-0.182993	-0.035582	-0.0904885	-0.176329	-0.157372	-0.225883	0.104522	-0.464998	0.128071	0.280319	0.0441827	-0.108079	-0.132266	0.251753	0.310153	0.198176	0.0675759	0.137599	-0.0217538	0.305661	0.107007	None;conf_class=2;computational_description=ankyrin repeat protein;(source=Araport11);conf_rating=****;Dbxref=gene=4515100929	UniProt=B3H5Y5;symbol=None;curator_summary=None	None;conf_class=3;computational_description=ankyrin repeat protein;(source=Araport11);conf_rating=****;Dbxref=gene=4010712117	UniProt=A8MS11;symbol=None;curator_summary=None	None;conf_class=3;computational_description=ankyrin repeat protein;(source=Araport11);conf_rating=****;gene=2206894	UniProt=Q84WW0;symbol=None;curator_summary=None	None;curator_summary=;computational_description=ankyrin repeat protein;(source:Araport11)	None;Dbxref=UniProt=B3H5Y5;symbol=None;computational_description=ankyrin repeat protein;curator_summary=None	None;symbol=None;computational_description=ankyrin repeat protein;curator_summary=None
AT1G73500.1	Q	3	brown	-0.540383	0.00205125	0.400196	0.028428	-0.174153	0.357361	-0.534966	0.00231986	-0.565273	0.00113408	0.248108	-0.40918	-0.284697	-0.305336	-0.234752	-0.245509	-0.706818	-0.347123	-0.326292	-0.531084	-0.438638	0.577599	0.561319	0.240861	0.359339	0.437984	0.764129	0.598373	0.209329	-0.0302385	-0.365923	0.286359	-0.306988	MAP kinase kinase 9;curator_summary=member of MAP Kinase Kinase family. Autophosphorylates and also phosphorylates MPK3 and MPK6. Independently involved in ethylene and calmalexin biosynthesis. Induces transcription of ACS2	ACS6	ERF1	ERF2	ERF5	ERF6	CYP79B2	CYP79B3	CYP71A13 and PAD3.;computational_description=MAP kinase kinase 9;(source:Araport11)	MAP kinase kinase 9;curator_summary=member of MAP Kinase Kinase family. Autophosphorylates and also phosphorylates MPK3 and MPK6. Independently involved in ethylene and calmalexin biosynthesis. Induces transcription of ACS2	ACS6	ERF1	ERF2	ERF5	ERF6	CYP79B2	CYP79B3	CYP71A13 and PAD3.;conf_class=4;symbol=MKK9;full_name=MAP kinase kinase 9;computational_description=MAP kinase kinase 9;(source=Araport11);conf_rating=***;gene=2206884	UniProt=Q9FX43	MAP kinase kinase 9;curator_summary=member of MAP Kinase Kinase family. Autophosphorylates and also phosphorylates MPK3 and MPK6. Independently involved in ethylene and calmalexin biosynthesis. Induces transcription of ACS2	ACS6	ERF1	ERF2	ERF5	ERF6	CYP79B2	CYP79B3	CYP71A13 and PAD3.;symbol=MKK9;full_name=MAP kinase kinase 9;computational_description=MAP kinase kinase 9;(source=Araport11);locus=2206885;locus_type=protein_coding
AT1G73730.2	Q	3	brown	-0.0247963	0.896516	0.243306	0.195117	0.0638367	0.737525	-0.0493634	0.795601	-0.0666211	0.726502	0.0454458	-0.10179	0.096463	0.128204	0.154192	0.108512	-0.0853698	-0.0634343	-0.0354258	-0.202925	0.0975135	0.0869947	0.0240178	0.200913	0.311768	0.15641	0.174642	0.0623562	-0.31441	-0.235063	-0.37178	-0.224079	-0.0347772	ETHYLENE-INSENSITIVE3-like 3;curator_summary=Encodes a putative transcription factor involved in ethylene and sulfate starvation signalling. Isolated DNA binding domain has been shown to bind DNA in vitro.;computational_description=ETHYLENE-INSENSITIVE3-like 3;(source:Araport11)	ETHYLENE-INSENSITIVE3-like 3;curator_summary=Encodes a putative transcription factor involved in ethylene and sulfate starvation signalling. Isolated DNA binding domain has been shown to bind DNA in vitro.;conf_class=2;symbol=EIL3;full_name=ETHYLENE-INSENSITIVE3-like 3;computational_description=ETHYLENE-INSENSITIVE3-like 3;(source=Araport11);conf_rating=****;gene=2027753	UniProt=O23116	ETHYLENE-INSENSITIVE3-like 3;curator_summary=Encodes a putative transcription factor involved in ethylene and sulfate starvation signalling. Isolated DNA binding domain has been shown to bind DNA in vitro.;symbol=EIL3;full_name=ETHYLENE-INSENSITIVE3-like 3;computational_description=ETHYLENE-INSENSITIVE3-like 3;(source=Araport11);locus=2027754;locus_type=protein_coding	ETHYLENE-INSENSITIVE3-like 3;symbol=EIL3;full_name=ETHYLENE-INSENSITIVE3-like 3;computational_description=ETHYLENE-INSENSITIVE3-like 3;curator_summary=Encodes a putative transcription factor involved in ethylene and sulfate starvation signalling. Isolated DNA binding domain has been shown to bind DNA in vitro.
AT1G73950.1	Q	3	brown	-0.0832896	0.661696	0.0836806	0.660202	0.197639	0.295152	0.197269	0.296075	0.200858	0.287197	0.0573649	-0.264435	-0.222708	0.0958076	0.248932	0.305205	-0.140164	0.00144226	-0.0996593	-0.304973	-0.10013	0.162996	-0.0304417	0.297761	0.129589	0.390651	0.269952	0.11978	-0.0305069	-0.28923	-0.233795	-0.0985595	0.175735	Transmembrane Fragile-X-F-associated protein;conf_class=2;computational_description=Transmembrane Fragile-X-F-associated protein;(source=Araport11);conf_rating=****;gene=2031470	UniProt=F4HS21;symbol=None;curator_summary=None	Transmembrane Fragile-X-F-associated protein;curator_summary=None;computational_description=Transmembrane Fragile-X-F-associated protein;(source:Araport11)	Transmembrane Fragile-X-F-associated protein;symbol=None;computational_description=Transmembrane Fragile-X-F-associated protein;curator_summary=None
AT1G74055.1	Q	3	brown	-0.495409	0.00537486	-0.0175246	0.926766	0.319875	0.0848548	0.0261265	0.890997	-0.0134544	0.943744	-0.0444591	-0.618634	-0.117623	-0.121401	0.0939143	0.144871	-0.206002	0.122262	0.389839	-0.739936	-0.330786	0.060051	0.0371494	0.296759	0.182189	0.689556	0.577886	0.51412	-0.0631187	-0.144	-0.271526	0.326801	0.19202	None;conf_class=1;computational_description=transmembrane protein;(source=Araport11);conf_rating=*****;Dbxref=gene=3690428	UniProt=Q56ZA1;symbol=None;curator_summary=None	None;curator_summary=None;computational_description=transmembrane protein;(source:Araport11)
AT1G74100.1	Q	3	brown	-0.608534	0.000359709	0.371876	0.0430188	0.251152	0.180655	-0.0608504	0.749404	-0.0932928	0.62389	0.0146989	-0.791888	-0.260106	-0.226381	0.0770547	0.343335	-0.498187	0.116692	0.0120824	-0.726119	-0.332839	0.289677	0.180225	0.611994	0.400998	0.820603	0.792997	0.680232	0.0427033	-0.429946	-0.267672	0.446986	-0.0953549	sulfotransferase 16;curator_summary=encodes a desulfoglucosinolate sulfotransferase	involved in the final step of glucosinolate core structure biosynthesis. Has a broad-substrate specificity with different desulfoglucosinolates	the best substrate is indole-3-methyl-dsGS	followed by benzyl-dsGS. Expression was induced by wounding	jasmonate and ethylene stimulates.;computational_description=sulfotransferase 16;(source:Araport11)	sulfotransferase 16;curator_summary=encodes a desulfoglucosinolate sulfotransferase	involved in the final step of glucosinolate core structure biosynthesis. Has a broad-substrate specificity with different desulfoglucosinolates	the best substrate is indole-3-methyl-dsGS	followed by benzyl-dsGS. Expression was induced by wounding	jasmonate and ethylene stimulates.;conf_class=1;symbol=SOT16;full_name=sulfotransferase 16;computational_description=sulfotransferase 16;(source=Araport11);conf_rating=*****;gene=2031500	UniProt=Q9C9D0	sulfotransferase 16;curator_summary=encodes a desulfoglucosinolate sulfotransferase	involved in the final step of glucosinolate core structure biosynthesis. Has a broad-substrate specificity with different desulfoglucosinolates	the best substrate is indole-3-methyl-dsGS	followed by benzyl-dsGS. Expression was induced by wounding	jasmonate and ethylene stimulates.;symbol=SOT16;full_name=sulfotransferase 16;computational_description=sulfotransferase 16;(source=Araport11);locus=2031501;locus_type=protein_coding
AT1G74120.1	Q	3	brown	-0.252485	0.178275	0.37796	0.0394651	-0.00999389	0.958199	0.0397508	0.834796	0.0672958	0.723839	0.0939556	-0.275878	-0.196826	-0.178977	-0.0248317	0.212705	-0.343951	-0.0213867	-0.238272	-0.217028	-0.18524	0.181574	0.275765	0.280455	0.152569	0.158957	0.33303	0.269317	0.0451909	-0.321661	-0.00936452	0.20959	0.00212847	Mitochondrial transcription termination factor family protein;curator_summary=Encodes a mitochondrial transcription termination factor mTERF15. Required for mitochondrial nad2 intron 3 splicing and functional complex I activity.;computational_description=Mitochondrial transcription termination factor family protein;(source:Araport11)	Mitochondrial transcription termination factor family protein;curator_summary=Encodes a mitochondrial transcription termination factor mTERF15. Required for mitochondrial nad2 intron 3 splicing and functional complex I activity.;computational_description=Mitochondrial transcription termination factor family protein;(source=Araport11);locus=2037338;locus_type=protein_coding	Mitochondrial transcription termination factor family protein;curator_summary=Encodes a mitochondrial transcription termination factor mTERF15. Required for mitochondrial nad2 intron 3 splicing and functional complex I activity.;conf_class=1;computational_description=Mitochondrial transcription termination factor family protein;(source=Araport11);conf_rating=*****;Dbxref=gene=2037337	UniProt=Q9C6A1;symbol=mTERF15
AT1G74160.2	Q	3	brown	-0.0420462	0.825397	-0.0658747	0.729452	0.0787692	0.679058	0.0964936	0.611982	0.0974538	0.608429	0.207958	-0.00346903	0.165142	0.0140888	-0.0225263	-0.0516833	-0.123545	-0.179572	-0.197031	-0.112682	0.0550347	0.294857	0.091254	0.0036426	-0.0159119	-0.0107352	0.151898	0.041249	0.0106899	-0.0389112	-0.0849346	0.0844883	-0.0179552	None;conf_class=2;symbol=TRM4;full_name=TON1 Recruiting Motif 4;computational_description=LONGIFOLIA protein;(source=Araport11);conf_rating=****;Dbxref=gene=2037317	UniProt=Q0WNQ5;curator_summary=Member of a small gene family in Arabidopsis. Quadruple mutants in this family display defects in cell elongation.	None;curator_summary=Member of a small gene family in Arabidopsis. Quadruple mutants in this family display defects in cell elongation.;computational_description=LONGIFOLIA protein;(source:Araport11)	None;symbol=TRM4;full_name=TON1 Recruiting Motif 4;computational_description=LONGIFOLIA protein;(source=Araport11);locus=2037318;locus_type=protein_coding	None;symbol=TRM4;full_name=TON1 Recruiting Motif 4;computational_description=LONGIFOLIA protein;curator_summary=Member of a small gene family in Arabidopsis. Quadruple mutants in this family display defects in cell elongation.
AT1G74205.2	Q	3	brown	-0.378745	0.0390244	-0.00888798	0.962821	-0.0213498	0.910838	-0.315842	0.0890806	-0.34255	0.0638804	0.161586	-0.433418	-0.114044	-0.139456	-0.241595	-0.0817076	-0.358777	-0.11768	0.120317	-0.662789	-0.326833	0.177874	0.253927	0.0991076	0.170625	0.510485	0.592008	0.463253	0.319002	0.0376004	-0.247785	0.375634	0.0801641	None;curator_summary=None;computational_description=Natural antisense transcript overlaps with AT1G74210;(source:Araport11)	None;symbol=None;computational_description=Natural antisense transcript overlaps with AT1G74210;(source:Araport11)	None;symbol=None;computational_description=Natural antisense transcript overlaps with AT1G74210;curator_summary=None
AT1G74350.1	Q	3	brown	-0.0632349	0.739914	0.0492504	0.79606	-0.0938105	0.621958	-0.154701	0.414351	-0.159335	0.400335	0.201823	-0.0444403	0.092276	-0.00178714	-0.219936	-0.0775406	-0.203555	-0.180984	-0.184577	-0.169544	-0.351632	0.221494	0.272771	0.0367871	0.0944828	0.0435725	0.274812	0.123934	0.0856258	0.0273215	-0.172561	0.0665257	-0.0686639	Intron maturase	type II family protein;computational_description=Intron maturase	type II family protein;(source=Araport11);locus=2019140;locus_type=protein_coding	Intron maturase	type II family protein;conf_class=4;computational_description=Intron maturase	type II family protein;(source=Araport11);conf_rating=***;Dbxref=gene=3688536	UniProt=Q9CA78;symbol=nMAT4;curator_summary=Encodes nMAT4	a maturase factor required for nad1 pre-mRNA processing and maturation. Essential for holocomplex I biogenesis in Arabidopsis mitochondria.	Intron maturase	type II family protein;curator_summary=Encodes nMAT4	a maturase factor required for nad1 pre-mRNA processing and maturation. Essential for holocomplex I biogenesis in Arabidopsis mitochondria.;computational_description=Intron maturase	type II family protein;(source:Araport11)
AT1G74630.2	Q	3	brown	-0.0996285	0.600413	0.116791	0.538806	0.169876	0.369473	-0.0218082	0.908932	-0.0483095	0.799877	0.199054	-0.243139	-0.0203052	0.179884	0.137855	0.326686	-0.142499	-0.0722282	-0.154287	-0.312525	-0.151767	0.165336	0.0730448	0.281401	0.105501	0.351934	0.397914	0.165267	0.0969705	-0.250472	-0.381155	-0.0123769	-0.184997	None;conf_class=1;computational_description=Tetratricopeptide repeat (TPR)-like superfamily protein;(source=Araport11);conf_rating=*****;Dbxref=gene=2019159	UniProt=Q9CA54;symbol=None;curator_summary=None	None;curator_summary=;computational_description=Tetratricopeptide repeat (TPR)-like superfamily protein;(source:Araport11)	None;symbol=None;computational_description=Tetratricopeptide repeat (TPR)-like superfamily protein;curator_summary=None
AT1G74640.1	Q	3	brown	-0.385115	0.0355919	0.168832	0.372466	-0.144881	0.444943	-0.237887	0.205563	-0.240694	0.200106	0.161933	-0.450602	-0.192688	-0.171433	-0.275329	0.0583934	-0.41082	-0.0877275	-0.148094	-0.513249	-0.454988	0.147304	0.369317	0.23547	0.189142	0.419445	0.592282	0.467714	0.355451	-0.162206	-0.0811614	0.479759	0.118784	alpha/beta-Hydrolases superfamily protein;conf_class=1;computational_description=alpha/beta-Hydrolases superfamily protein;(source=Araport11);conf_rating=*****;gene=2019169	UniProt=Q8L475;symbol=None;curator_summary=None	alpha/beta-Hydrolases superfamily protein;curator_summary=None;computational_description=alpha/beta-Hydrolases superfamily protein;(source:Araport11)
AT1G74750.2	Q	3	brown	-0.364053	0.0479591	0.101943	0.59193	0.0105703	0.95579	-0.241844	0.197898	-0.254795	0.174203	0.31116	-0.373683	-0.299628	-0.113397	-0.140328	-0.0508941	-0.375702	-0.275098	-0.0458221	-0.658846	-0.135875	0.412551	0.218617	0.0713981	0.0358964	0.495033	0.593606	0.393681	0.266355	-0.019323	-0.0914805	0.425353	-0.130356	Pentatricopeptide repeat (PPR) superfamily protein;conf_class=1;computational_description=Pentatricopeptide repeat (PPR) superfamily protein;(source=Araport11);conf_rating=*****;Dbxref=gene=2027211	UniProt=Q9SSF9;symbol=None;curator_summary=None	Pentatricopeptide repeat (PPR) superfamily protein;curator_summary=None;computational_description=Pentatricopeptide repeat (PPR) superfamily protein;(source:Araport11)	Pentatricopeptide repeat (PPR) superfamily protein;Dbxref=UniProt=Q9SSF9;symbol=None;computational_description=Pentatricopeptide repeat (PPR) superfamily protein;curator_summary=None
AT1G74930.1	Q	3	brown	-0.214336	0.255388	0.00828663	0.965335	-0.262856	0.160507	-0.363275	0.0484738	-0.351713	0.0566555	0.240644	-0.146564	0.00793293	-0.120664	-0.223427	-0.227662	-0.494453	-0.312568	-0.303933	-0.334098	-0.230551	0.438681	0.481423	0.137819	0.361125	0.067231	0.451726	0.308063	0.0924798	0.056191	-0.332008	0.0585504	-0.0221348	Integrase-type DNA-binding superfamily protein;curator_summary=encodes a member of the DREB subfamily A-5 of ERF/AP2 transcription factor family. The protein contains one AP2 domain. There are 15 members in this subfamily including RAP2.1	RAP2.9 and RAP2.10. The mRNA is cell-to-cell mobile.;computational_description=Integrase-type DNA-binding superfamily protein;(source:Araport11)	Integrase-type DNA-binding superfamily protein;curator_summary=encodes a member of the DREB subfamily A-5 of ERF/AP2 transcription factor family. The protein contains one AP2 domain. There are 15 members in this subfamily including RAP2.1	RAP2.9 and RAP2.10. The mRNA is cell-to-cell mobile.;conf_class=1;symbol=ORA47;computational_description=Integrase-type DNA-binding superfamily protein;(source=Araport11);conf_rating=*****;gene=3434822	UniProt=Q9S7L5	Integrase-type DNA-binding superfamily protein;curator_summary=encodes a member of the DREB subfamily A-5 of ERF/AP2 transcription factor family. The protein contains one AP2 domain. There are 15 members in this subfamily including RAP2.1	RAP2.9 and RAP2.10. The mRNA is cell-to-cell mobile.;symbol=ORA47;computational_description=Integrase-type DNA-binding superfamily protein;(source=Araport11);locus=2027171;locus_type=protein_coding
AT1G75000.1	Q	3	brown	-0.225519	0.230822	-0.00601689	0.974826	-0.450234	0.0125394	-0.662385	6.67655e-05	-0.654097	8.83881e-05	0.501427	-0.0410053	-0.0920338	-0.0878424	-0.642081	-0.488838	-0.530472	-0.640622	-0.315485	-0.618407	-0.400665	0.456781	0.674887	-0.236385	0.157078	0.0931414	0.597511	0.28181	0.477408	0.35331	-0.263493	0.204314	0.029289	GNS1/SUR4 membrane protein family;computational_description=GNS1/SUR4 membrane protein family;(source=Araport11);locus=2027207;locus_type=protein_coding	GNS1/SUR4 membrane protein family;conf_class=2;computational_description=GNS1/SUR4 membrane protein family;(source=Araport11);conf_rating=****;Dbxref=gene=3434786	UniProt=Q9S804;symbol=ELO3;curator_summary=ELO family protein.	GNS1/SUR4 membrane protein family;curator_summary=ELO family protein.;computational_description=GNS1/SUR4 membrane protein family;(source:Araport11)
AT1G75163.1	Q	3	brown	-0.139734	0.461452	-0.164549	0.38489	0.071108	0.708852	-0.131523	0.48844	-0.172224	0.362795	0.116235	-0.160881	-0.0887199	0.0540925	-0.180307	0.187839	0.0460516	0.0151747	0.316024	-0.36997	-0.312776	0.0111694	-0.0388998	-0.137661	-0.313821	0.287091	0.234145	0.120996	0.389061	0.178697	-0.0316777	0.25558	-0.0937429	snoRNA;curator_summary=None;computational_description=snoRNA;(source:Araport11)	snoRNA;symbol=None;curator_summary=None
AT1G75210.2	Q	3	brown	-0.157766	0.405051	0.022235	0.907157	0.0677175	0.722176	-0.0804883	0.672436	-0.0623403	0.74347	0.13253	-0.065949	-0.177006	-0.0933775	-0.184977	-0.0320205	-0.187417	-0.130557	-0.185489	-0.0797891	-0.390736	0.22563	0.205829	-0.0302121	-0.173707	0.087918	0.226237	0.138448	0.119391	0.034386	0.0465736	0.103518	-0.186567	HAD-superfamily hydrolase	subfamily IG	5'-nucleotidase;conf_class=2;computational_description=HAD-superfamily hydrolase	subfamily IG	5-nucleotidase;(source=Araport11);conf_rating=****;Dbxref=gene=2025141	UniProt=Q8RWN4;symbol=None;curator_summary=None	HAD-superfamily hydrolase	subfamily IG	5'-nucleotidase;curator_summary=None;computational_description=HAD-superfamily hydrolase	subfamily IG	5-nucleotidase;(source:Araport11)	HAD-superfamily hydrolase	subfamily IG	5'-nucleotidase;symbol=None;computational_description=HAD-superfamily hydrolase	subfamily IG	5-nucleotidase;curator_summary=None
AT1G75410.2	Q	3	brown	-0.24606	0.189953	0.211062	0.262892	-0.115889	0.541967	-0.209681	0.266101	-0.176583	0.350587	0.331975	-0.0820226	-0.131788	-0.205579	-0.253317	-0.168515	-0.47708	-0.389677	-0.473471	-0.260835	-0.0930399	0.555211	0.468947	0.0456873	0.0905645	-0.0374214	0.402066	0.242176	0.148554	-0.0210716	-0.0499111	0.167776	-0.0527431	BEL1-like homeodomain 3;curator_summary=BEL1-like homeodomain 3 (BLH3);computational_description=BEL1-like homeodomain 3;(source:Araport11)	BEL1-like homeodomain 3;curator_summary=BEL1-like homeodomain 3 (BLH3);conf_class=2;symbol=BLH3;full_name=BEL1-like homeodomain 3;computational_description=BEL1-like homeodomain 3;(source=Araport11);conf_rating=****;Dbxref=gene=4010712130	UniProt=Q9FWS9	BEL1-like homeodomain 3;curator_summary=BEL1-like homeodomain 3 (BLH3);conf_class=2;symbol=BLH3;full_name=BEL1-like homeodomain 3;computational_description=BEL1-like homeodomain 3;(source=Araport11);conf_rating=****;gene=2018397	UniProt=Q9FWS9	BEL1-like homeodomain 3;curator_summary=BEL1-like homeodomain 3 (BLH3);symbol=BLH3;full_name=BEL1-like homeodomain 3;computational_description=BEL1-like homeodomain 3;(source=Araport11);locus=2018398;locus_type=protein_coding	BEL1-like homeodomain 3;symbol=BLH3;full_name=BEL1-like homeodomain 3;computational_description=BEL1-like homeodomain 3;curator_summary=BEL1-like homeodomain 3 (BLH3)
AT1G75560.2	Q	3	brown	-0.0507991	0.789787	0.489608	0.00603069	-0.0856019	0.65288	-0.085181	0.654481	-0.0590706	0.756511	0.0521126	-0.0204851	-0.299547	-0.0822233	-0.029449	0.0704013	-0.115646	-0.0719595	-0.182018	-0.00830535	0.145329	0.0738516	0.103934	0.0764304	0.0883475	0.043014	0.0553511	0.0112123	0.0239563	-0.20175	0.0902175	-0.0206024	-0.291793	zinc knuckle (CCHC-type) family protein;conf_class=1;computational_description=zinc knuckle (CCHC-type) family protein;(source=Araport11);conf_rating=*****;Dbxref=gene=2005718	UniProt=Q8GXC5;symbol=None;curator_summary=None	zinc knuckle (CCHC-type) family protein;conf_class=2;computational_description=zinc knuckle (CCHC-type) family protein;(source=Araport11);conf_rating=****;Dbxref=gene=4010712131	UniProt=Q8GXC5;symbol=None;curator_summary=None	zinc knuckle (CCHC-type) family protein;curator_summary=None;computational_description=zinc knuckle (CCHC-type) family protein;(source:Araport11)
AT1G75850.2	Q	3	brown	-0.0732041	0.700656	-0.203717	0.280248	0.17907	0.343734	0.0820203	0.666554	0.0690176	0.717057	-0.0803691	-0.106196	-0.151922	0.038118	0.0578527	-0.045372	0.00577731	-0.000689668	0.153592	-0.184893	-0.145888	-0.0829052	-0.0468063	-0.0242888	-0.0580359	0.232626	0.10477	0.0696029	-0.0786781	0.10243	-0.126308	-0.117985	0.389807	VPS35 homolog B;conf_class=2;symbol=VPS35B;full_name=VPS35 homolog B;computational_description=VPS35 homolog B;(source=Araport11);conf_rating=****;Dbxref=gene=2204389	UniProt=F4I0P8;curator_summary=None	VPS35 homolog B;curator_summary=None;computational_description=VPS35 homolog B;(source:Araport11)	VPS35 homolog B;symbol=VPS35B;full_name=VPS35 homolog B;computational_description=VPS35 homolog B;(source=Araport11);locus=2204390;locus_type=protein_coding	VPS35 homolog B;symbol=VPS35B;full_name=VPS35 homolog B;computational_description=VPS35 homolog B;curator_summary=None
AT1G76020.3	Q	3	brown	-0.042614	0.823076	0.13008	0.493267	-0.0446669	0.814696	-0.0643402	0.735528	-0.037806	0.842776	0.145067	-0.0426933	0.0322532	0.0218575	0.0948755	0.019352	-0.210798	-0.193928	-0.220169	-0.202244	0.251993	0.309838	0.16361	0.151866	0.292971	-0.00861757	0.173433	0.0681804	-0.205476	-0.126445	-0.250166	-0.206141	0.219778	Thioredoxin superfamily protein;conf_class=2;computational_description=Thioredoxin superfamily protein;(source=Araport11);conf_rating=****;gene=2204414	UniProt=A0JQ12;symbol=None;curator_summary=None	Thioredoxin superfamily protein;curator_summary=None;computational_description=Thioredoxin superfamily protein;(source:Araport11)	Thioredoxin superfamily protein;symbol=None;computational_description=Thioredoxin superfamily protein;curator_summary=None
AT1G76070.1	Q	3	brown	-0.853892	1.97914e-09	0.5158	0.00352904	-0.0273854	0.885778	-0.277118	0.138192	-0.278249	0.136525	-0.0611802	-0.739875	-0.389844	-0.642494	-0.179993	-0.131786	-0.864576	-0.0415727	-0.253658	-0.552409	-0.47691	0.515136	0.617651	0.55421	0.513249	0.557043	0.852436	0.885622	-0.0649413	-0.253005	-0.16043	0.507401	-0.0610243	None;conf_class=1;computational_description=hypothetical protein;(source=Araport11);conf_rating=*****;gene=2199761	UniProt=Q9SGS5;symbol=None;curator_summary=None	None;curator_summary=None;computational_description=hypothetical protein;(source:Araport11)
AT1G76320.3	Q	3	brown	-0.156781	0.408027	0.168143	0.374449	-0.422989	0.0198652	-0.438632	0.0153205	-0.422277	0.0200958	0.16498	0.0634511	-0.235042	-0.268045	-0.393461	-0.358401	-0.424921	-0.340603	-0.306174	-0.114422	-0.256457	0.390323	0.46461	-0.15778	0.0354507	-0.153047	0.199729	0.16853	0.204302	0.269705	0.0500521	0.094423	0.199474	FAR1-related sequence 4;conf_class=1;symbol=FRS4;full_name=FAR1-related sequence 4;computational_description=FAR1-related sequence 4;(source=Araport11);conf_rating=*****;Dbxref=gene=3687672	UniProt=Q6NQJ7;curator_summary=None	FAR1-related sequence 4;conf_class=2;symbol=FRS4;full_name=FAR1-related sequence 4;computational_description=FAR1-related sequence 4;(source=Araport11);conf_rating=****;Dbxref=gene=1009021235	UniProt=Q6NQJ7-2;curator_summary=None	FAR1-related sequence 4;curator_summary=None;computational_description=FAR1-related sequence 4;(source:Araport11)	FAR1-related sequence 4;symbol=FRS4;full_name=FAR1-related sequence 4;computational_description=FAR1-related sequence 4;(source=Araport11);locus=2014639;locus_type=protein_coding	FAR1-related sequence 4;symbol=FRS4;full_name=FAR1-related sequence 4;computational_description=FAR1-related sequence 4;curator_summary=None	FAR1-related sequence 4;symbol=FRS4;full_name=FAR1-related sequence 4;Dbxref=UniProt=Q6NQJ7;computational_description=FAR1-related sequence 4;curator_summary=None
AT1G76520.2	Q	3	brown	-0.0293897	0.877478	-0.0143828	0.939869	-0.0687106	0.718265	-0.0988719	0.603197	-0.122308	0.51966	0.208978	-0.00941406	0.0786782	0.0980734	-0.00208195	-0.1102	-0.0731445	-0.222204	-0.0696918	-0.252318	-0.0469465	0.196553	0.102224	-0.00496878	0.187537	0.0400191	0.162615	0.03155	-0.0236517	0.0523145	-0.266675	-0.0827225	0.0157995	Auxin efflux carrier family protein;computational_description=Auxin efflux carrier family protein;(source=Araport11);locus=2011731;locus_type=protein_coding	Auxin efflux carrier family protein;conf_class=2;computational_description=Auxin efflux carrier family protein;(source=Araport11);conf_rating=****;Dbxref=gene=1005715695	UniProt=Q9C9K5;symbol=PILS3;curator_summary=None	Auxin efflux carrier family protein;conf_class=2;computational_description=Auxin efflux carrier family protein;(source=Araport11);conf_rating=****;Dbxref=gene=2011730	UniProt=Q9C9K5;symbol=PILS3;curator_summary=None	Auxin efflux carrier family protein;curator_summary=None;computational_description=Auxin efflux carrier family protein;(source:Araport11)
AT1G76600.1	Q	3	brown	-0.503743	0.00453969	0.335863	0.0695931	0.371127	0.0434735	0.144893	0.444908	0.120805	0.524844	0.111099	-0.58915	-0.179467	-0.196373	0.264138	0.183893	-0.548809	-0.0633765	-0.228265	-0.533892	-0.377378	0.495195	0.259451	0.593197	0.418243	0.649049	0.746427	0.553158	-0.171737	-0.459612	-0.480108	0.126259	-0.12998	None;conf_class=1;computational_description=poly polymerase;(source=Araport11);conf_rating=*****;gene=2011750	UniProt=Q9C9J8;symbol=None;curator_summary=PADRE protein up-regulated after infection by S. sclerotiorun.	None;curator_summary=PADRE protein up-regulated after infection by S. sclerotiorun.;computational_description=poly polymerase;(source:Araport11)
AT1G76780.2	Q	3	brown	-0.0756299	0.691212	0.073762	0.69848	-0.0413081	0.828417	-0.0781109	0.681601	-0.0766402	0.687293	0.166161	-0.0601939	0.157382	0.0329973	0.00444804	0.0457513	-0.108952	-0.159924	-0.164824	-0.185345	-0.0519036	0.124616	0.181917	0.0950875	0.180726	0.0330983	0.213774	0.0782443	0.059084	-0.11322	-0.201052	-0.0304951	0.0984313	None;conf_class=4;computational_description=HSP20-like chaperones superfamily protein;(source=Araport11);conf_rating=***;Dbxref=gene=2030070	UniProt=Q9SRD5;symbol=None;curator_summary=None	None;curator_summary=;computational_description=HSP20-like chaperones superfamily protein;(source:Araport11)	None;symbol=None;computational_description=HSP20-like chaperones superfamily protein;curator_summary=None
AT1G76950.1	Q	3	brown	-0.189346	0.316282	0.473544	0.0082124	-0.177588	0.347808	-0.133324	0.482455	-0.102258	0.590782	0.441677	-0.106436	0.0417074	-0.108775	-0.0512753	-0.0117549	-0.612412	-0.441503	-0.743421	-0.242515	-0.0545024	0.737808	0.572801	0.323897	0.495651	-0.071132	0.49965	0.242315	-0.10423	-0.356691	-0.423942	-0.0828343	-0.184462	Regulator of chromosome condensation (RCC1) family with FYVE zinc finger domain;conf_class=2;symbol=PRAF1;computational_description=Regulator of chromosome condensation (RCC1) family with FYVE zinc finger domain-containing protein;(source=Araport11);conf_rating=****;Dbxref=gene=2025276	UniProt=Q947D2;curator_summary=None	Regulator of chromosome condensation (RCC1) family with FYVE zinc finger domain;curator_summary=None;computational_description=Regulator of chromosome condensation (RCC1) family with FYVE zinc finger domain-containing protein;(source:Araport11)	Regulator of chromosome condensation (RCC1) family with FYVE zinc finger domain;symbol=PRAF1;computational_description=Regulator of chromosome condensation (RCC1) family with FYVE zinc finger domain-containing protein;(source=Araport11);locus=2025277;locus_type=protein_coding
AT1G76952.1	Q	3	brown	-0.546533	0.00177931	0.318863	0.0859006	0.170999	0.366271	0.0115986	0.951494	-0.000890555	0.996273	-0.00638494	-0.682851	-0.220262	-0.210859	0.0453525	0.330831	-0.506459	0.0969787	-0.107402	-0.59461	-0.410047	0.281976	0.295492	0.56009	0.334199	0.631753	0.722702	0.624173	-0.10858	-0.440869	-0.304397	0.279183	0.33315	inflorescence deficient in abscission (IDA)-like 5;curator_summary=Similar to Inflorescence deficient in abscission (IDA). Involved in floral organ abscission.;computational_description=inflorescence deficient in abscission (IDA)-like 5;(source:Araport11)	inflorescence deficient in abscission (IDA)-like 5;curator_summary=Similar to Inflorescence deficient in abscission (IDA). Involved in floral organ abscission.;conf_class=4;symbol=IDL5;full_name=inflorescence deficient in abscission (IDA)-like 5;computational_description=inflorescence deficient in abscission (IDA)-like 5;(source=Araport11);conf_rating=***;Dbxref=gene=4010712139	inflorescence deficient in abscission (IDA)-like 5;curator_summary=Similar to Inflorescence deficient in abscission (IDA). Involved in floral organ abscission.;symbol=IDL5;full_name=inflorescence deficient in abscission (IDA)-like 5;computational_description=inflorescence deficient in abscission (IDA)-like 5;(source=Araport11);locus=4010713599;locus_type=protein_coding
AT1G76980.1	Q	3	brown	-0.353178	0.0555629	0.130519	0.491795	-0.136747	0.471176	-0.309357	0.0962107	-0.321879	0.082813	0.109824	-0.306315	-0.237548	-0.231263	-0.156107	-0.165769	-0.458351	-0.185406	-0.0624039	-0.491208	-0.27424	0.369896	0.358384	0.14079	0.248094	0.27482	0.488222	0.402307	0.0561377	0.0466097	-0.239236	0.149782	0.111347	None;conf_class=1;computational_description=patatin-like phospholipase domain protein;(source=Araport11);conf_rating=*****;Dbxref=gene=2025306	UniProt=O49284;symbol=None;curator_summary=None	None;conf_class=2;computational_description=patatin-like phospholipase domain protein;(source=Araport11);conf_rating=****;Dbxref=gene=5019474062	UniProt=F4I5I6;symbol=None;curator_summary=None	None;curator_summary=None;computational_description=patatin-like phospholipase domain protein;(source:Araport11)
AT1G77010.1	Q	3	brown	-0.00852913	0.964321	-0.0903383	0.634964	-0.116985	0.538126	-0.224082	0.233886	-0.283	0.12968	0.115373	0.00108463	-0.00877182	0.0362995	-0.102346	-0.221146	-0.0576674	-0.169561	0.0618511	-0.169104	-0.033666	0.0971884	0.0447729	-0.155013	-0.0612765	0.104033	0.133411	0.0365964	0.0802026	0.224376	-0.00316936	0.136537	0.0161874	Pentatricopeptide repeat (PPR) superfamily protein;conf_class=4;computational_description=Pentatricopeptide repeat (PPR) superfamily protein;(source=Araport11);conf_rating=***;Dbxref=gene=2025241	UniProt=O49287;symbol=None;curator_summary=None	Pentatricopeptide repeat (PPR) superfamily protein;curator_summary=None;computational_description=Pentatricopeptide repeat (PPR) superfamily protein;(source:Araport11)
AT1G77020.1	Q	3	brown	-0.543661	0.00190213	0.567734	0.00106684	-0.247641	0.187032	-0.323343	0.081345	-0.273744	0.143255	0.189895	-0.415544	-0.0828386	-0.429306	-0.298917	-0.00442428	-0.818385	-0.245954	-0.520381	-0.447572	-0.091219	0.673344	0.668178	0.45038	0.623788	0.12827	0.678013	0.585121	-0.14583	-0.30856	-0.227831	0.240491	-0.096484	DNAJ heat shock N-terminal domain-containing protein;conf_class=2;computational_description=DNAJ heat shock N-terminal domain-containing protein;(source=Araport11);conf_rating=****;Dbxref=gene=2025251	UniProt=F4I5J7;symbol=None;curator_summary=None	DNAJ heat shock N-terminal domain-containing protein;curator_summary=None;computational_description=DNAJ heat shock N-terminal domain-containing protein;(source:Araport11)
AT1G77140.1	Q	3	brown	-0.602487	0.000426541	0.332497	0.0726143	0.196338	0.298406	-0.169609	0.370239	-0.210896	0.263277	0.0970087	-0.660829	-0.181656	-0.294411	0.114033	0.0906736	-0.584473	-0.0534892	-0.0758632	-0.679431	-0.357307	0.529942	0.291659	0.52576	0.482064	0.606177	0.745981	0.645157	-0.0605941	-0.248557	-0.330986	0.303235	-0.115333	vacuolar protein sorting 45;curator_summary=A peripheral membrane protein that associates with microsomal membranes	likely to function in the transport of proteins to the vacuole. It is a member of Sec1p protein family. It may be involved in the regulation of vesicle fusion reactions through interaction with t-SNAREs at the Golgi trans face.;computational_description=vacuolar protein sorting 45;(source:Araport11)	vacuolar protein sorting 45;curator_summary=A peripheral membrane protein that associates with microsomal membranes	likely to function in the transport of proteins to the vacuole. It is a member of Sec1p protein family. It may be involved in the regulation of vesicle fusion reactions through interaction with t-SNAREs at the Golgi trans face.;conf_class=1;symbol=VPS45;full_name=vacuolar protein sorting 45;computational_description=vacuolar protein sorting 45;(source=Araport11);conf_rating=*****;Dbxref=gene=2196024	UniProt=O49048	vacuolar protein sorting 45;curator_summary=A peripheral membrane protein that associates with microsomal membranes	likely to function in the transport of proteins to the vacuole. It is a member of Sec1p protein family. It may be involved in the regulation of vesicle fusion reactions through interaction with t-SNAREs at the Golgi trans face.;symbol=VPS45;full_name=vacuolar protein sorting 45;computational_description=vacuolar protein sorting 45;(source=Araport11);locus=2196025;locus_type=protein_coding
AT1G77360.2	Q	3	brown	0.00375632	0.984283	-0.00713241	0.970161	0.0492259	0.796159	-0.0181395	0.924204	-0.0249246	0.895984	0.0262207	-0.113981	0.192879	0.136147	0.131291	0.194156	0.0790662	0.0414129	0.165118	-0.235827	0.0387555	-0.012381	-0.0234975	0.108241	0.234626	0.0957663	0.0953893	0.0247973	-0.287654	-0.119992	-0.253664	-0.216738	0.395694	Tetratricopeptide repeat (TPR)-like superfamily protein;conf_class=4;symbol=APPR6;full_name=Arabidopsis pentatricopeptide repeat 6;computational_description=Tetratricopeptide repeat (TPR)-like superfamily protein;(source=Araport11);conf_rating=***;Dbxref=gene=2031446	UniProt=Q9FVX2;curator_summary=None	Tetratricopeptide repeat (TPR)-like superfamily protein;curator_summary=None;computational_description=Tetratricopeptide repeat (TPR)-like superfamily protein;(source:Araport11)	Tetratricopeptide repeat (TPR)-like superfamily protein;symbol=APPR6;full_name=Arabidopsis pentatricopeptide repeat 6;computational_description=Tetratricopeptide repeat (TPR)-like superfamily protein;(source=Araport11);locus=2031447;locus_type=protein_coding	Tetratricopeptide repeat (TPR)-like superfamily protein;symbol=APPR6;full_name=Arabidopsis pentatricopeptide repeat 6;computational_description=Tetratricopeptide repeat (TPR)-like superfamily protein;curator_summary=None
AT1G77510.1	Q	3	brown	-0.528155	0.00270034	0.269263	0.150185	-0.000832103	0.996518	-0.259806	0.165597	-0.265359	0.156416	0.230756	-0.612675	-0.211677	-0.202575	-0.211098	0.13108	-0.588996	-0.134576	-0.23291	-0.695098	-0.456306	0.344469	0.422959	0.418137	0.370643	0.642325	0.830606	0.627276	0.373484	-0.270401	-0.303375	0.466207	-0.140413	PDI-like 1-2;curator_summary=Encodes a protein disulfide isomerase-like (PDIL) protein	a member of a multigene family within the thioredoxin (TRX) superfamily. Transcript levels for this gene are up-regulated in response to three different chemical inducers of ER stress (dithiothreitol	beta-mercaptoethanol	and tunicamycin). AtIRE1-2 does not appear to be required for this response	but the atbzip60 mutant has a diminished response. This protein has been shown to be an attenuator of D1 synthesis	modulating photoinhibition in a light-regulated manner.;computational_description=PDI-like 1-2;(source:Araport11)	PDI-like 1-2;curator_summary=Encodes a protein disulfide isomerase-like (PDIL) protein	a member of a multigene family within the thioredoxin (TRX) superfamily. Transcript levels for this gene are up-regulated in response to three different chemical inducers of ER stress (dithiothreitol	beta-mercaptoethanol	and tunicamycin). AtIRE1-2 does not appear to be required for this response	but the atbzip60 mutant has a diminished response. This protein has been shown to be an attenuator of D1 synthesis	modulating photoinhibition in a light-regulated manner.;conf_class=2;symbol=PDIL1-2;full_name=PDI-like 1-2;computational_description=PDI-like 1-2;(source=Araport11);conf_rating=****;gene=2204669	UniProt=Q9SRG3	PDI-like 1-2;curator_summary=Encodes a protein disulfide isomerase-like (PDIL) protein	a member of a multigene family within the thioredoxin (TRX) superfamily. Transcript levels for this gene are up-regulated in response to three different chemical inducers of ER stress (dithiothreitol	beta-mercaptoethanol	and tunicamycin). AtIRE1-2 does not appear to be required for this response	but the atbzip60 mutant has a diminished response. This protein has been shown to be an attenuator of D1 synthesis	modulating photoinhibition in a light-regulated manner.;symbol=PDIL1-2;full_name=PDI-like 1-2;computational_description=PDI-like 1-2;(source=Araport11);locus=2204670;locus_type=protein_coding
AT1G77610.1	Q	3	brown	-0.362735	0.0488334	0.0544298	0.775132	0.175778	0.352824	-0.055542	0.770658	-0.0960493	0.613629	0.0579401	-0.456189	-0.290541	-0.13626	0.0326504	0.031397	-0.119396	0.0281684	0.359961	-0.643707	-0.213033	0.130627	-0.0385877	0.067208	-0.055065	0.571712	0.416279	0.361947	0.0867779	-0.0264258	0.0168107	0.394081	0.296979	EamA-like transporter family protein;conf_class=2;computational_description=EamA-like transporter family protein;(source=Araport11);conf_rating=****;Dbxref=gene=2204689	UniProt=Q9C521;symbol=None;curator_summary=None	EamA-like transporter family protein;curator_summary=None;computational_description=EamA-like transporter family protein;(source:Araport11)
AT1G77770.3	Q	3	brown	-0.523591	0.00298444	0.434907	0.0163154	-0.159511	0.399809	-0.458023	0.0109202	-0.476708	0.00773661	0.207188	-0.381748	-0.283578	-0.381972	-0.305698	-0.266831	-0.673731	-0.280151	-0.309364	-0.452331	-0.553278	0.522565	0.576632	0.201281	0.303358	0.326852	0.67799	0.570733	0.135611	-0.0250111	-0.197099	0.321967	-0.127254	Protein of unknown function (DUF1644);conf_class=1;computational_description=forkhead box protein	putative (DUF1644);(source=Araport11);conf_rating=*****;Dbxref=gene=1006229960	UniProt=Q9CA17;symbol=None;curator_summary=None	Protein of unknown function (DUF1644);conf_class=2;computational_description=forkhead box protein	putative (DUF1644);(source=Araport11);conf_rating=****;Dbxref=gene=2203240	UniProt=Q84K51;symbol=None;curator_summary=None	Protein of unknown function (DUF1644);curator_summary=None;computational_description=forkhead box protein	putative (DUF1644);(source:Araport11)	Protein of unknown function (DUF1644);Dbxref=UniProt=Q9CA17;symbol=None;computational_description=forkhead box protein	putative (DUF1644);curator_summary=None
AT1G77880.1	Q	3	brown	-0.292452	0.116818	0.110462	0.561174	-0.236018	0.209253	-0.456724	0.0111773	-0.489358	0.00606047	0.103787	-0.213413	0.11783	-0.0950757	-0.319552	-0.0997179	-0.260322	-0.138208	0.144746	-0.476862	-0.34311	0.0810463	0.361319	0.0238058	0.256902	0.15727	0.411171	0.305393	0.156954	0.149503	-0.239365	0.226208	-0.179399	Galactose oxidase/kelch repeat superfamily protein;conf_class=3;computational_description=Galactose oxidase/kelch repeat superfamily protein;(source=Araport11);conf_rating=****;Dbxref=gene=5019474063	UniProt=F4I8K4;symbol=None;curator_summary=None	Galactose oxidase/kelch repeat superfamily protein;conf_class=9;computational_description=Galactose oxidase/kelch repeat superfamily protein;(source=Araport11);conf_rating=*;Dbxref=gene=2029480	UniProt=Q9SH13;symbol=None;curator_summary=None	Galactose oxidase/kelch repeat superfamily protein;curator_summary=None;computational_description=Galactose oxidase/kelch repeat superfamily protein;(source:Araport11)	Galactose oxidase/kelch repeat superfamily protein;symbol=None;computational_description=Galactose oxidase/kelch repeat superfamily protein;curator_summary=None
AT1G78060.1	Q	3	brown	0.0304297	0.873177	0.404294	0.0266994	0.110966	0.559378	0.142559	0.452352	0.135304	0.475915	0.373838	-0.204874	0.264185	0.356199	0.279755	0.489299	-0.220809	-0.185086	-0.523309	-0.313358	-0.136873	0.251493	0.21277	0.535976	0.55493	0.245984	0.467374	0.0633566	-0.122706	-0.679699	-0.653157	-0.251671	-0.146582	Glycosyl hydrolase family protein;conf_class=2;computational_description=Glycosyl hydrolase family protein;(source=Araport11);conf_rating=****;gene=2029390	UniProt=Q9SGZ5;symbol=None;curator_summary=None	Glycosyl hydrolase family protein;curator_summary=None;computational_description=Glycosyl hydrolase family protein;(source:Araport11)
AT1G78070.3	Q	3	brown	-0.54493	0.001847	0.362665	0.0488803	-0.308782	0.0968622	-0.402073	0.0276253	-0.368009	0.0454076	0.071302	-0.336168	-0.309071	-0.477332	-0.368959	-0.299309	-0.688229	-0.25213	-0.315561	-0.362563	-0.181783	0.494845	0.637668	0.185947	0.384796	0.156467	0.576013	0.56647	-0.0867326	-0.0470986	-0.155404	0.207878	0.10563	Transducin/WD40 repeat-like superfamily protein;conf_class=4;computational_description=Transducin/WD40 repeat-like superfamily protein;(source=Araport11);conf_rating=***;gene=2029485	UniProt=Q94JT6;symbol=None;curator_summary=None	Transducin/WD40 repeat-like superfamily protein;curator_summary=None;computational_description=Transducin/WD40 repeat-like superfamily protein;(source:Araport11)	Transducin/WD40 repeat-like superfamily protein;symbol=None;computational_description=Transducin/WD40 repeat-like superfamily protein;curator_summary=None
AT1G78200.3	Q	3	brown	-0.158745	0.402104	0.00748421	0.96869	0.0856648	0.65264	-0.0999654	0.599175	-0.100836	0.595982	0.0983458	-0.129899	-0.190141	-0.124669	-0.0731256	-0.0468764	-0.134139	-0.0873758	0.0239353	-0.189847	-0.22383	0.114822	0.0435173	-0.0489839	-0.0719466	0.21546	0.193813	0.141598	0.166855	0.0852998	0.0942531	0.153811	-0.0216453	Protein phosphatase 2C family protein;conf_class=1;computational_description=Protein phosphatase 2C family protein;(source=Araport11);conf_rating=*****;gene=2194733	UniProt=Q8L7I4;symbol=None;curator_summary=None	Protein phosphatase 2C family protein;conf_class=2;computational_description=Protein phosphatase 2C family protein;(source=Araport11);conf_rating=****;gene=1006229866	UniProt=Q8L7I4;symbol=None;curator_summary=None	Protein phosphatase 2C family protein;curator_summary=None;computational_description=Protein phosphatase 2C family protein;(source:Araport11)	Protein phosphatase 2C family protein;Dbxref=UniProt=Q8L7I4;symbol=None;computational_description=Protein phosphatase 2C family protein;curator_summary=None	Protein phosphatase 2C family protein;symbol=None;computational_description=Protein phosphatase 2C family protein;curator_summary=None
AT1G78280.1	Q	3	brown	-0.70238	1.51404e-05	0.41483	0.0226448	0.155678	0.411373	-0.163105	0.389133	-0.179673	0.342084	0.210128	-0.661313	-0.220664	-0.3896	-0.0219841	0.0059367	-0.775235	-0.190245	-0.298556	-0.681063	-0.434678	0.711511	0.517506	0.535782	0.432819	0.541631	0.890207	0.747921	-0.0281499	-0.296624	-0.336646	0.438469	-0.271378	transferases	transferring glycosyl groups;conf_class=2;computational_description=transferases	transferring glycosyl groups;(source=Araport11);conf_rating=****;Dbxref=gene=2032089	UniProt=Q9M9E8;symbol=None;curator_summary=None	transferases	transferring glycosyl groups;curator_summary=None;computational_description=transferases	transferring glycosyl groups;(source:Araport11)
AT1G78360.1	Q	3	brown	-0.12077	0.524964	0.117251	0.537196	0.273802	0.143168	0.184955	0.327841	0.176625	0.350471	0.228082	-0.211834	-0.145712	-0.0308381	0.111243	0.135821	-0.137234	-0.036443	-0.0768064	-0.226986	-0.315776	0.224134	0.0442282	0.127494	-0.179592	0.173107	0.245044	0.151847	0.191465	-0.172564	0.0696791	0.354894	-0.0941338	glutathione S-transferase TAU 21;curator_summary=Encodes glutathione transferase belonging to the tau class of GSTs. Naming convention according to Wagner et al. (2002).;computational_description=glutathione S-transferase TAU 21;(source:Araport11)	glutathione S-transferase TAU 21;curator_summary=Encodes glutathione transferase belonging to the tau class of GSTs. Naming convention according to Wagner et al. (2002).;conf_class=3;symbol=GSTU21;full_name=glutathione S-transferase TAU 21;computational_description=glutathione S-transferase TAU 21;(source=Araport11);conf_rating=****;gene=2032024	glutathione S-transferase TAU 21;curator_summary=Encodes glutathione transferase belonging to the tau class of GSTs. Naming convention according to Wagner et al. (2002).;symbol=GSTU21;full_name=glutathione S-transferase TAU 21;computational_description=glutathione S-transferase TAU 21;(source=Araport11);locus=2032025;locus_type=protein_coding
AT1G78660.3	Q	3	brown	-0.18773	0.320506	0.302387	0.104345	-0.245432	0.191121	-0.217084	0.249196	-0.228566	0.224414	0.0429919	-0.110363	0.0678619	-0.176947	-0.133297	-0.0365715	-0.338566	-0.0711141	-0.241193	-0.024347	-0.167779	0.141326	0.30202	0.168121	0.323334	0.0535128	0.264994	0.22969	0.0836442	-0.165296	-0.206395	0.0855934	-0.11079	gamma-glutamyl hydrolase 1;curator_summary=The Arabidopsis protein AtGGH1 is a gamma-glutamyl hydrolase cleaving pentaglutamates to yield di- and triglutamates. The enzyme is involved in the tetrahydrofolate metabolism and located to the vacuole.;computational_description=gamma-glutamyl hydrolase 1;(source:Araport11)	gamma-glutamyl hydrolase 1;curator_summary=The Arabidopsis protein AtGGH1 is a gamma-glutamyl hydrolase cleaving pentaglutamates to yield di- and triglutamates. The enzyme is involved in the tetrahydrofolate metabolism and located to the vacuole.;conf_class=2;symbol=GGH1;full_name=gamma-glutamyl hydrolase 1;computational_description=gamma-glutamyl hydrolase 1;(source=Araport11);conf_rating=****;gene=1005715129	UniProt=Q9SYL6-2	gamma-glutamyl hydrolase 1;curator_summary=The Arabidopsis protein AtGGH1 is a gamma-glutamyl hydrolase cleaving pentaglutamates to yield di- and triglutamates. The enzyme is involved in the tetrahydrofolate metabolism and located to the vacuole.;conf_class=2;symbol=GGH1;full_name=gamma-glutamyl hydrolase 1;computational_description=gamma-glutamyl hydrolase 1;(source=Araport11);conf_rating=****;gene=1006229956	UniProt=Q9SYL6	gamma-glutamyl hydrolase 1;curator_summary=The Arabidopsis protein AtGGH1 is a gamma-glutamyl hydrolase cleaving pentaglutamates to yield di- and triglutamates. The enzyme is involved in the tetrahydrofolate metabolism and located to the vacuole.;conf_class=2;symbol=GGH1;full_name=gamma-glutamyl hydrolase 1;computational_description=gamma-glutamyl hydrolase 1;(source=Araport11);conf_rating=****;gene=2037582	UniProt=Q9SYL6	gamma-glutamyl hydrolase 1;curator_summary=The Arabidopsis protein AtGGH1 is a gamma-glutamyl hydrolase cleaving pentaglutamates to yield di- and triglutamates. The enzyme is involved in the tetrahydrofolate metabolism and located to the vacuole.;symbol=GGH1;full_name=gamma-glutamyl hydrolase 1;computational_description=gamma-glutamyl hydrolase 1;(source=Araport11);locus=2037583;locus_type=protein_coding
AT1G78690.2	Q	3	brown	-0.181138	0.338097	0.13713	0.469926	0.00543797	0.977248	0.0825475	0.664535	0.0986646	0.60396	-0.102969	-0.161893	-0.0754116	-0.154796	0.029121	0.0710074	-0.276759	0.0180562	-0.107632	-0.121214	0.201345	0.281586	0.0993304	0.220885	0.215544	0.132918	0.178861	0.172097	-0.297509	-0.144169	-0.190402	-0.141119	0.0286285	Phospholipid/glycerol acyltransferase family protein;curator_summary=Encodes a lysoglycerophospholipid O-acyltransferase that acylates 1-acyl lyso PE and 1-acyl lyso PG but not PE or PG.;computational_description=Phospholipid/glycerol acyltransferase family protein;(source:Araport11)	Phospholipid/glycerol acyltransferase family protein;curator_summary=Encodes a lysoglycerophospholipid O-acyltransferase that acylates 1-acyl lyso PE and 1-acyl lyso PG but not PE or PG.;conf_class=2;symbol=At1g78690p;computational_description=Phospholipid/glycerol acyltransferase family protein;(source=Araport11);conf_rating=****;Dbxref=gene=2037537	UniProt=Q9ZV87	Phospholipid/glycerol acyltransferase family protein;curator_summary=Encodes a lysoglycerophospholipid O-acyltransferase that acylates 1-acyl lyso PE and 1-acyl lyso PG but not PE or PG.;symbol=At1g78690p;computational_description=Phospholipid/glycerol acyltransferase family protein;(source=Araport11);locus=2037538;locus_type=protein_coding	Phospholipid/glycerol acyltransferase family protein;symbol=At1g78690p;computational_description=Phospholipid/glycerol acyltransferase family protein;curator_summary=Encodes a lysoglycerophospholipid O-acyltransferase that acylates 1-acyl lyso PE and 1-acyl lyso PG but not PE or PG.	Phospholipid/glycerol acyltransferase family protein;symbol=At1g78690p;Dbxref=UniProt=Q9ZV87;computational_description=Phospholipid/glycerol acyltransferase family protein;curator_summary=Encodes a lysoglycerophospholipid O-acyltransferase that acylates 1-acyl lyso PE and 1-acyl lyso PG but not PE or PG.
AT1G78690.5	Q	3	brown	-0.0115932	0.951517	-0.00350934	0.985316	0.165221	0.382926	0.0584193	0.759116	0.0189593	0.920788	0.176383	-0.109462	-0.0073642	0.161358	0.161116	0.035286	-0.00537603	-0.130527	0.123338	-0.357701	-0.0854639	0.04223	-0.0435724	0.00340031	0.0380538	0.338461	0.240143	0.0119849	0.0346045	-0.0630688	-0.215745	-0.0262747	0.0351178	Phospholipid/glycerol acyltransferase family protein;curator_summary=Encodes a lysoglycerophospholipid O-acyltransferase that acylates 1-acyl lyso PE and 1-acyl lyso PG but not PE or PG.;computational_description=Phospholipid/glycerol acyltransferase family protein;(source:Araport11)	Phospholipid/glycerol acyltransferase family protein;curator_summary=Encodes a lysoglycerophospholipid O-acyltransferase that acylates 1-acyl lyso PE and 1-acyl lyso PG but not PE or PG.;conf_class=2;symbol=At1g78690p;computational_description=Phospholipid/glycerol acyltransferase family protein;(source=Araport11);conf_rating=****;Dbxref=gene=2037537	UniProt=Q9ZV87	Phospholipid/glycerol acyltransferase family protein;curator_summary=Encodes a lysoglycerophospholipid O-acyltransferase that acylates 1-acyl lyso PE and 1-acyl lyso PG but not PE or PG.;symbol=At1g78690p;computational_description=Phospholipid/glycerol acyltransferase family protein;(source=Araport11);locus=2037538;locus_type=protein_coding	Phospholipid/glycerol acyltransferase family protein;symbol=At1g78690p;computational_description=Phospholipid/glycerol acyltransferase family protein;curator_summary=Encodes a lysoglycerophospholipid O-acyltransferase that acylates 1-acyl lyso PE and 1-acyl lyso PG but not PE or PG.	Phospholipid/glycerol acyltransferase family protein;symbol=At1g78690p;Dbxref=UniProt=Q9ZV87;computational_description=Phospholipid/glycerol acyltransferase family protein;curator_summary=Encodes a lysoglycerophospholipid O-acyltransferase that acylates 1-acyl lyso PE and 1-acyl lyso PG but not PE or PG.
AT1G78810.1	Q	3	brown	-0.03737	0.844567	0.0413557	0.828222	0.239776	0.201879	0.258655	0.167545	0.244641	0.192601	0.154855	-0.171538	-0.167281	0.123003	0.214415	0.224389	-0.0865916	-0.0207833	-0.187638	-0.105402	-0.0613323	0.152778	-0.0254504	0.250233	-0.0276611	0.314093	0.261674	0.0797199	0.0548371	-0.255217	-0.212805	-0.00634878	-0.115824	None;conf_class=2;computational_description=hypothetical protein;(source=Araport11);conf_rating=****;Dbxref=gene=1006229853	UniProt=F4IBV6;symbol=None;curator_summary=None	None;conf_class=2;computational_description=hypothetical protein;(source=Araport11);conf_rating=****;Dbxref=gene=2037597	UniProt=Q8W461;symbol=None;curator_summary=None	None;curator_summary=None;computational_description=hypothetical protein;(source:Araport11)	None;Dbxref=UniProt=F4IBV6;symbol=None;computational_description=hypothetical protein;curator_summary=None
AT1G78840.1	Q	3	brown	-0.450066	0.0125765	0.292095	0.117286	0.0508593	0.789543	0.0317223	0.867835	0.027496	0.885319	0.0250178	-0.382937	-0.116818	-0.332851	-0.0917976	0.0630723	-0.505155	-0.0412059	-0.192421	-0.326686	-0.339324	0.317015	0.38532	0.320594	0.248848	0.264236	0.504717	0.440016	0.0461829	-0.215929	-0.149509	0.270042	-0.0671319	F-box/RNI-like/FBD-like domains-containing protein;conf_class=9;computational_description=F-box/RNI-like/FBD-like domains-containing protein;(source=Araport11);conf_rating=*;Dbxref=gene=2037527	UniProt=Q9ZVA3;symbol=None;curator_summary=None	F-box/RNI-like/FBD-like domains-containing protein;curator_summary=None;computational_description=F-box/RNI-like/FBD-like domains-containing protein;(source:Araport11)	F-box/RNI-like/FBD-like domains-containing protein;Dbxref=UniProt=Q9ZVA3;symbol=None;computational_description=F-box/RNI-like/FBD-like domains-containing protein;curator_summary=None
AT1G79420.1	Q	3	brown	-0.400978	0.0280916	0.28188	0.131271	-0.0255269	0.893484	-0.203351	0.281131	-0.202496	0.283202	0.219621	-0.457809	0.108602	-0.00597393	-0.0888749	0.181614	-0.498973	-0.207753	-0.232203	-0.690894	-0.290116	0.362762	0.441227	0.437075	0.544975	0.462538	0.754957	0.47222	-0.090005	-0.339045	-0.603962	0.0611416	0.0288384	Protein of unknown function (DUF620);computational_description=C-type mannose receptor (DUF620);(source=Araport11);Dbxref=locus=2206425;locus_type=protein_coding	Protein of unknown function (DUF620);conf_class=2;computational_description=C-type mannose receptor (DUF620);(source=Araport11);conf_rating=****;Dbxref=gene=2206424	UniProt=Q940T0;symbol=BDR2;curator_summary=None	Protein of unknown function (DUF620);curator_summary=None;computational_description=C-type mannose receptor (DUF620);(source:Araport11)
AT1G79520.3	Q	3	brown	-0.337048	0.068553	0.217286	0.248745	-0.094802	0.618263	-0.201993	0.284424	-0.199362	0.290876	0.185518	-0.241742	0.142779	-0.198716	-0.111636	-0.0605764	-0.580821	-0.266077	-0.394302	-0.329798	-0.178063	0.518057	0.534137	0.336713	0.538797	0.109099	0.564233	0.399275	-0.143315	-0.166202	-0.507438	-0.0397521	-0.0639475	Cation efflux family protein;conf_class=2;computational_description=Cation efflux family protein;(source=Araport11);conf_rating=****;gene=2206439	UniProt=Q9SAJ7;symbol=None;curator_summary=None	Cation efflux family protein;conf_class=4;computational_description=Cation efflux family protein;(source=Araport11);conf_rating=***;Dbxref=gene=6530296611	UniProt=F4IF62;symbol=None;curator_summary=None	Cation efflux family protein;curator_summary=None;computational_description=Cation efflux family protein;(source:Araport11)	Cation efflux family protein;symbol=None;computational_description=Cation efflux family protein;curator_summary=None
AT1G79550.1	Q	3	brown	-0.502379	0.00466827	0.300288	0.106893	0.0809523	0.670653	-0.108728	0.567376	-0.116241	0.540732	0.257784	-0.561049	-0.0348721	-0.123063	-0.115353	0.208291	-0.58457	-0.159647	-0.285877	-0.667416	-0.388387	0.427665	0.452797	0.482058	0.411191	0.567329	0.848272	0.574051	0.0904839	-0.369562	-0.444434	0.317889	-0.197056	phosphoglycerate kinase;curator_summary=Encodes cytosolic phosphoglycerate kinase (PGK3). Expression studies in PGK mutants showed that PGK1 and PGK3 were down-regulated in pgk3.2 and pgk1.1	respectively. These results indicate that the down-regulation of photosynthetic activity could be a plant strategy when glycolysis is impaired to achieve metabolic adjustment and optimize growth.;computational_description=phosphoglycerate kinase;(source:Araport11)	phosphoglycerate kinase;curator_summary=Encodes cytosolic phosphoglycerate kinase (PGK3). Expression studies in PGK mutants showed that PGK1 and PGK3 were down-regulated in pgk3.2 and pgk1.1	respectively. These results indicate that the down-regulation of photosynthetic activity could be a plant strategy when glycolysis is impaired to achieve metabolic adjustment and optimize growth.;conf_class=2;symbol=PGK;full_name=phosphoglycerate kinase;computational_description=phosphoglycerate kinase;(source=Araport11);conf_rating=****;gene=1005715085	UniProt=Q9SAJ4	phosphoglycerate kinase;curator_summary=Encodes cytosolic phosphoglycerate kinase (PGK3). Expression studies in PGK mutants showed that PGK1 and PGK3 were down-regulated in pgk3.2 and pgk1.1	respectively. These results indicate that the down-regulation of photosynthetic activity could be a plant strategy when glycolysis is impaired to achieve metabolic adjustment and optimize growth.;conf_class=2;symbol=PGK;full_name=phosphoglycerate kinase;computational_description=phosphoglycerate kinase;(source=Araport11);conf_rating=****;gene=2206409	UniProt=Q9SAJ4	phosphoglycerate kinase;curator_summary=Encodes cytosolic phosphoglycerate kinase (PGK3). Expression studies in PGK mutants showed that PGK1 and PGK3 were down-regulated in pgk3.2 and pgk1.1	respectively. These results indicate that the down-regulation of photosynthetic activity could be a plant strategy when glycolysis is impaired to achieve metabolic adjustment and optimize growth.;symbol=PGK;full_name=phosphoglycerate kinase;computational_description=phosphoglycerate kinase;(source=Araport11);locus=2206410;locus_type=protein_coding
AT1G79680.1	Q	3	brown	-0.691279	2.33943e-05	0.247753	0.186825	-0.0246646	0.897063	-0.320421	0.0842945	-0.332804	0.0723349	0.0832674	-0.662529	-0.333961	-0.377872	-0.207814	-0.0579574	-0.704864	-0.143382	-0.126154	-0.734391	-0.458638	0.463856	0.493774	0.399263	0.39125	0.681359	0.880476	0.750727	0.114061	-0.136564	-0.335125	0.387441	-0.0055383	WALL ASSOCIATED KINASE (WAK)-LIKE 10;curator_summary=Encodes a twin-domain	kinase-GC signaling molecule that may function in biotic stress responses that is critically dependent on the second messenger cGMP.;computational_description=WALL ASSOCIATED KINASE (WAK)-LIKE 10;(source:Araport11)	WALL ASSOCIATED KINASE (WAK)-LIKE 10;curator_summary=Encodes a twin-domain	kinase-GC signaling molecule that may function in biotic stress responses that is critically dependent on the second messenger cGMP.;conf_class=1;symbol=WAKL10;full_name=WALL ASSOCIATED KINASE (WAK)-LIKE 10;computational_description=WALL ASSOCIATED KINASE (WAK)-LIKE 10;(source=Araport11);conf_rating=*****;Dbxref=gene=2019842	UniProt=Q8VYA3	WALL ASSOCIATED KINASE (WAK)-LIKE 10;curator_summary=Encodes a twin-domain	kinase-GC signaling molecule that may function in biotic stress responses that is critically dependent on the second messenger cGMP.;symbol=WAKL10;full_name=WALL ASSOCIATED KINASE (WAK)-LIKE 10;computational_description=WALL ASSOCIATED KINASE (WAK)-LIKE 10;(source=Araport11);locus=2019843;locus_type=protein_coding
AT1G79710.2	Q	3	brown	-0.317233	0.0876058	0.408621	0.024968	-0.0564678	0.766939	-0.16539	0.382431	-0.152634	0.420692	0.0699971	-0.170436	-0.120119	-0.289574	0.119534	-0.0978471	-0.451842	-0.187292	-0.307823	-0.146358	0.0719445	0.549481	0.34526	0.265606	0.409721	-0.0480744	0.285267	0.295872	-0.445862	-0.178454	-0.211909	-0.150613	0.0928007	Major facilitator superfamily protein;conf_class=2;computational_description=Major facilitator superfamily protein;(source=Araport11);conf_rating=****;Dbxref=gene=3688582;symbol=None;curator_summary=None	Major facilitator superfamily protein;curator_summary=None;computational_description=Major facilitator superfamily protein;(source:Araport11)	Major facilitator superfamily protein;Name=AT1G79710.2;symbol=None;computational_description=Major facilitator superfamily protein;curator_summary=None	Major facilitator superfamily protein;Name=AT1G79710.3;symbol=None;computational_description=Major facilitator superfamily protein;curator_summary=None
AT1G80040.4	Q	3	brown	-0.280636	0.133055	-0.154287	0.415617	-0.0289419	0.879331	-0.413472	0.0231373	-0.438518	0.0153502	0.331276	-0.120113	-0.141476	-0.146158	-0.335513	-0.477796	-0.358211	-0.407298	-0.00463861	-0.505495	-0.291602	0.438842	0.34839	-0.246625	-0.17569	0.191316	0.45717	0.319994	0.284946	0.412039	-0.104347	0.33554	0.0439323	None;conf_class=2;computational_description=ubiquitin system component Cue;(source=Araport11);conf_rating=****;Dbxref=gene=1006229613	UniProt=F4HQF9;symbol=None;curator_summary=None	None;conf_class=2;computational_description=ubiquitin system component Cue;(source=Araport11);conf_rating=****;Dbxref=gene=2016303	UniProt=Q9SSD3;symbol=None;curator_summary=None	None;conf_class=6;computational_description=ubiquitin system component Cue;(source=Araport11);conf_rating=**;Dbxref=gene=6530296620;symbol=None;curator_summary=None	None;curator_summary=None;computational_description=ubiquitin system component Cue;(source:Araport11)	None;symbol=None;computational_description=ubiquitin system component Cue;curator_summary=None
AT1G80300.1	Q	3	brown	-0.502051	0.00469965	0.356656	0.0530339	-0.0204162	0.914723	-0.299876	0.107398	-0.322396	0.082292	0.396506	-0.491853	-0.009272	-0.139578	-0.0783272	0.0510109	-0.72764	-0.371934	-0.417188	-0.723569	-0.390982	0.703266	0.577193	0.470814	0.584108	0.49158	0.931141	0.586396	0.0218936	-0.294229	-0.637121	0.154115	-0.247074	nucleotide transporter 1;curator_summary=Encodes an ATP/ADP transporter. The mRNA is cell-to-cell mobile.;computational_description=nucleotide transporter 1;(source:Araport11)	nucleotide transporter 1;curator_summary=Encodes an ATP/ADP transporter. The mRNA is cell-to-cell mobile.;conf_class=2;symbol=NTT1;full_name=nucleotide transporter 1;computational_description=nucleotide transporter 1;(source=Araport11);conf_rating=****;gene=2034234	UniProt=Q39002	nucleotide transporter 1;curator_summary=Encodes an ATP/ADP transporter. The mRNA is cell-to-cell mobile.;symbol=NTT1;full_name=nucleotide transporter 1;computational_description=nucleotide transporter 1;(source=Araport11);locus=2034235;locus_type=protein_coding
AT1G80420.4	Q	3	brown	-0.049366	0.795591	-0.33015	0.0747798	0.0471631	0.804534	-0.130286	0.492576	-0.168723	0.37278	0.227047	-0.0313062	0.124439	0.0455895	-0.131636	-0.0718419	-0.0678225	-0.156573	0.146273	-0.274325	-0.153882	0.14363	0.0300069	-0.15895	-0.189796	0.194436	0.253703	0.0929667	0.320327	0.269357	-0.142957	0.178087	0.00736267	BRCT domain-containing DNA repair protein;curator_summary=Encodes a component of plant break excision repair and functions at several stages during active DNA demethylation in Arabidopsis.;computational_description=BRCT domain-containing DNA repair protein;(source:Araport11)	BRCT domain-containing DNA repair protein;curator_summary=Encodes a component of plant break excision repair and functions at several stages during active DNA demethylation in Arabidopsis.;conf_class=2;symbol=ATXRCC1;computational_description=BRCT domain-containing DNA repair protein;(source=Araport11);conf_rating=****;Dbxref=gene=1005715342	UniProt=Q24JK4	BRCT domain-containing DNA repair protein;curator_summary=Encodes a component of plant break excision repair and functions at several stages during active DNA demethylation in Arabidopsis.;conf_class=2;symbol=ATXRCC1;computational_description=BRCT domain-containing DNA repair protein;(source=Araport11);conf_rating=****;Dbxref=gene=3690958	UniProt=Q24JK4	BRCT domain-containing DNA repair protein;curator_summary=Encodes a component of plant break excision repair and functions at several stages during active DNA demethylation in Arabidopsis.;conf_class=2;symbol=ATXRCC1;computational_description=BRCT domain-containing DNA repair protein;(source=Araport11);conf_rating=****;Dbxref=gene=4010712169	UniProt=Q24JK4	BRCT domain-containing DNA repair protein;curator_summary=Encodes a component of plant break excision repair and functions at several stages during active DNA demethylation in Arabidopsis.;conf_class=6;symbol=ATXRCC1;computational_description=BRCT domain-containing DNA repair protein;(source=Araport11);conf_rating=**;Dbxref=gene=6530296623	UniProt=Q24JK4-2	BRCT domain-containing DNA repair protein;curator_summary=Encodes a component of plant break excision repair and functions at several stages during active DNA demethylation in Arabidopsis.;symbol=ATXRCC1;computational_description=BRCT domain-containing DNA repair protein;(source=Araport11);locus=2198973;locus_type=protein_coding	BRCT domain-containing DNA repair protein;symbol=ATXRCC1;Dbxref=UniProt=Q24JK4;computational_description=BRCT domain-containing DNA repair protein;curator_summary=Encodes a component of plant break excision repair and functions at several stages during active DNA demethylation in Arabidopsis.
AT1G80730.1	Q	3	brown	-0.666316	5.82722e-05	0.258472	0.167857	-0.0759998	0.689777	-0.374171	0.0416495	-0.377556	0.0396936	0.105503	-0.626528	-0.269847	-0.348859	-0.358957	-0.00722878	-0.661683	-0.130353	-0.0653159	-0.769181	-0.474425	0.371883	0.517433	0.280163	0.251849	0.575443	0.828262	0.721493	0.192465	-0.0868326	-0.219163	0.502276	0.102465	zinc-finger protein 1;curator_summary=Encodes a zinc finger protein and is expressed at high levels in the shoot apex	including the apical meristem	developing leaves and the developing vascular system. expression induced three days post germination. T-DNA insertion mutant has a dominant phenotype in leaf initiation.;computational_description=zinc-finger protein 1;(source:Araport11)	zinc-finger protein 1;curator_summary=Encodes a zinc finger protein and is expressed at high levels in the shoot apex	including the apical meristem	developing leaves and the developing vascular system. expression induced three days post germination. T-DNA insertion mutant has a dominant phenotype in leaf initiation.;conf_class=1;symbol=ZFP1;full_name=zinc-finger protein 1;computational_description=zinc-finger protein 1;(source=Araport11);conf_rating=*****;gene=2025776	UniProt=Q42485	zinc-finger protein 1;curator_summary=Encodes a zinc finger protein and is expressed at high levels in the shoot apex	including the apical meristem	developing leaves and the developing vascular system. expression induced three days post germination. T-DNA insertion mutant has a dominant phenotype in leaf initiation.;symbol=ZFP1;full_name=zinc-finger protein 1;computational_description=zinc-finger protein 1;(source=Araport11);locus=2025777;locus_type=protein_coding
AT1G80900.1	Q	3	brown	-0.118984	0.531155	0.153437	0.418224	-0.332131	0.0729486	-0.347385	0.0599835	-0.359885	0.0507692	0.307925	-0.0324606	-0.032996	0.0431879	-0.285344	-0.0918268	-0.386191	-0.407469	-0.294093	-0.399534	-0.119656	0.427504	0.443643	0.00270174	0.222512	0.0787525	0.442	0.160188	0.100407	0.0174068	-0.42957	-0.0962998	0.0166941	magnesium transporter 1;curator_summary=Transmembrane magnesium transporter. One of nine family members.;computational_description=magnesium transporter 1;(source:Araport11)	magnesium transporter 1;curator_summary=Transmembrane magnesium transporter. One of nine family members.;conf_class=1;symbol=MGT1;full_name=magnesium transporter 1;computational_description=magnesium transporter 1;(source=Araport11);conf_rating=*****;Dbxref=gene=2025766	UniProt=Q9SAH0	magnesium transporter 1;curator_summary=Transmembrane magnesium transporter. One of nine family members.;symbol=MGT1;full_name=magnesium transporter 1;computational_description=magnesium transporter 1;(source=Araport11);locus=2025767;locus_type=protein_coding	magnesium transporter 1;symbol=MGT1;full_name=magnesium transporter 1;Dbxref=UniProt=Q9SAH0;computational_description=magnesium transporter 1;curator_summary=Transmembrane magnesium transporter. One of nine family members.
AT2G00470.1	Q	3	brown	-0.605474	0.000392272	0.260839	0.16386	-0.034696	0.855569	-0.300512	0.106619	-0.30219	0.104582	0.271261	-0.556454	-0.212021	-0.319862	-0.149377	0.0364318	-0.732671	-0.243256	-0.358902	-0.641285	-0.41186	0.66713	0.580905	0.405446	0.38794	0.385318	0.828883	0.675057	0.0724473	-0.216414	-0.342396	0.325485	0.0806762	None;curator_summary=;computational_description=novel transcribed region;(source:Araport11)	None;symbol=None;curator_summary=
AT2G01450.3	Q	3	brown	-0.163283	0.388609	0.118951	0.53127	-0.153211	0.418916	-0.2158	0.252077	-0.209951	0.265472	0.334387	-0.0991592	-0.21125	-0.0932946	-0.208335	-0.0797896	-0.355338	-0.300988	-0.34022	-0.259257	0.0462861	0.45739	0.26925	0.0327214	0.0885808	0.113439	0.372049	0.19814	0.273003	-0.0438359	-0.159229	0.136318	-0.206512	MAP kinase 17;curator_summary=MPK17 Map kinase family member. Mutants have increased numbers of peroxisomes a phenotype that can be suppressed by mutations in PMD1. This and other treatments	suggests a function in control of peroxisome proliferation in salt stress.;computational_description=MAP kinase 17;(source:Araport11)	MAP kinase 17;curator_summary=MPK17 Map kinase family member. Mutants have increased numbers of peroxisomes a phenotype that can be suppressed by mutations in PMD1. This and other treatments	suggests a function in control of peroxisome proliferation in salt stress.;conf_class=2;symbol=MPK17;full_name=MAP kinase 17;computational_description=MAP kinase 17;(source=Araport11);conf_rating=****;gene=1009021417	UniProt=Q84M93	MAP kinase 17;curator_summary=MPK17 Map kinase family member. Mutants have increased numbers of peroxisomes a phenotype that can be suppressed by mutations in PMD1. This and other treatments	suggests a function in control of peroxisome proliferation in salt stress.;conf_class=2;symbol=MPK17;full_name=MAP kinase 17;computational_description=MAP kinase 17;(source=Araport11);conf_rating=****;gene=1009021418	UniProt=Q84M93	MAP kinase 17;curator_summary=MPK17 Map kinase family member. Mutants have increased numbers of peroxisomes a phenotype that can be suppressed by mutations in PMD1. This and other treatments	suggests a function in control of peroxisome proliferation in salt stress.;conf_class=2;symbol=MPK17;full_name=MAP kinase 17;computational_description=MAP kinase 17;(source=Araport11);conf_rating=****;gene=1009021419	UniProt=Q84M93	MAP kinase 17;curator_summary=MPK17 Map kinase family member. Mutants have increased numbers of peroxisomes a phenotype that can be suppressed by mutations in PMD1. This and other treatments	suggests a function in control of peroxisome proliferation in salt stress.;conf_class=2;symbol=MPK17;full_name=MAP kinase 17;computational_description=MAP kinase 17;(source=Araport11);conf_rating=****;gene=2049551	UniProt=Q84M93	MAP kinase 17;curator_summary=MPK17 Map kinase family member. Mutants have increased numbers of peroxisomes a phenotype that can be suppressed by mutations in PMD1. This and other treatments	suggests a function in control of peroxisome proliferation in salt stress.;symbol=MPK17;full_name=MAP kinase 17;computational_description=MAP kinase 17;(source=Araport11);locus=2049552;locus_type=protein_coding
AT2G01830.4	Q	3	brown	-0.0641789	0.736167	0.028803	0.879906	0.268628	0.151186	0.0496095	0.794604	0.000453052	0.998104	0.0455968	-0.215112	-0.22556	0.0773804	0.255821	0.275474	-0.0607322	0.0843878	-0.0747966	-0.050344	-0.212489	0.176049	-0.0974492	0.243271	-0.0622335	0.275143	0.191354	0.115979	0.101331	-0.173904	-0.129361	0.00639229	-0.169189	CHASE domain containing histidine kinase protein;curator_summary=Histidine kinase: cytokinin-binding receptor that transduces cytokinin signals across the plasma membrane;computational_description=CHASE domain containing histidine kinase protein;(source:Araport11)	CHASE domain containing histidine kinase protein;curator_summary=Histidine kinase: cytokinin-binding receptor that transduces cytokinin signals across the plasma membrane;conf_class=1;symbol=WOL;full_name=WOODEN LEG;computational_description=CHASE domain containing histidine kinase protein;(source=Araport11);conf_rating=*****;Dbxref=gene=1005714830	UniProt=Q9C5U0	CHASE domain containing histidine kinase protein;curator_summary=Histidine kinase: cytokinin-binding receptor that transduces cytokinin signals across the plasma membrane;conf_class=2;symbol=WOL;full_name=WOODEN LEG;computational_description=CHASE domain containing histidine kinase protein;(source=Araport11);conf_rating=****;Dbxref=gene=2059717	UniProt=Q9C5U0-2	CHASE domain containing histidine kinase protein;curator_summary=Histidine kinase: cytokinin-binding receptor that transduces cytokinin signals across the plasma membrane;conf_class=3;symbol=WOL;full_name=WOODEN LEG;computational_description=CHASE domain containing histidine kinase protein;(source=Araport11);conf_rating=****;Dbxref=gene=1006228316	UniProt=Q9C5U0-2	CHASE domain containing histidine kinase protein;curator_summary=Histidine kinase: cytokinin-binding receptor that transduces cytokinin signals across the plasma membrane;symbol=WOL;full_name=WOODEN LEG;computational_description=CHASE domain containing histidine kinase protein;(source=Araport11);locus=2059718;locus_type=protein_coding	CHASE domain containing histidine kinase protein;symbol=WOL;full_name=WOODEN LEG;computational_description=CHASE domain containing histidine kinase protein;curator_summary=Histidine kinase: cytokinin-binding receptor that transduces cytokinin signals across the plasma membrane	CHASE domain containing histidine kinase protein;symbol=WOL;full_name=WOODEN LEG;Dbxref=UniProt=Q9C5U0-2;computational_description=CHASE domain containing histidine kinase protein;curator_summary=Histidine kinase: cytokinin-binding receptor that transduces cytokinin signals across the plasma membrane
AT2G02020.2	Q	3	brown	-0.166185	0.380117	-0.0205044	0.914356	0.305668	0.100454	0.319983	0.0847438	0.326755	0.0780008	0.000516147	-0.162588	-0.054635	-0.00350027	0.202428	0.207745	-0.0795075	0.0383095	-0.0930431	-0.0883519	-0.239697	0.140428	0.0573812	0.224906	-0.0365191	0.156066	0.210226	0.123786	-0.185724	-0.235878	-0.210406	-0.0847075	-0.0522281	Major facilitator superfamily protein;conf_class=6;symbol=NPF8.4;full_name=peptide transporter 4;computational_description=Major facilitator superfamily protein;(source=Araport11);conf_rating=**;Dbxref=gene=2041139	UniProt=Q84WG0;curator_summary=None	Major facilitator superfamily protein;conf_class=6;symbol=NPF8.4;full_name=peptide transporter 4;computational_description=Major facilitator superfamily protein;(source=Araport11);conf_rating=**;Dbxref=gene=6530296636	UniProt=F4IPF3;curator_summary=None	Major facilitator superfamily protein;curator_summary=None;computational_description=Major facilitator superfamily protein;(source:Araport11)	Major facilitator superfamily protein;symbol=NPF8.4;full_name=peptide transporter 4;computational_description=Major facilitator superfamily protein;(source=Araport11);locus=2041140;locus_type=protein_coding
AT2G02060.1	Q	3	brown	-0.37397	0.041768	0.141572	0.455521	0.174821	0.355491	-0.151814	0.423222	-0.214166	0.255773	0.219275	-0.458361	-0.0963868	-0.0137674	0.147619	0.142497	-0.314272	-0.124765	0.0990142	-0.687511	-0.360977	0.429977	0.145177	0.288119	0.24396	0.554229	0.635852	0.416199	-0.0444482	-0.154652	-0.423747	0.155056	0.020257	Homeodomain-like superfamily protein;conf_class=2;computational_description=Homeodomain-like superfamily protein;(source=Araport11);conf_rating=****;gene=3694124	UniProt=Q7X887;symbol=None;curator_summary=None	Homeodomain-like superfamily protein;curator_summary=None;computational_description=Homeodomain-like superfamily protein;(source:Araport11)	Homeodomain-like superfamily protein;Dbxref=UniProt=Q7X887;symbol=None;computational_description=Homeodomain-like superfamily protein;curator_summary=None	Homeodomain-like superfamily protein;symbol=None;computational_description=Homeodomain-like superfamily protein;curator_summary=None
AT2G02220.1	Q	3	brown	-0.268556	0.1513	0.159743	0.399115	0.172619	0.361679	-0.143323	0.449906	-0.190051	0.31445	0.457872	-0.305291	0.0152185	0.0166449	0.151439	-0.0326357	-0.502889	-0.420473	-0.333986	-0.603385	-0.239688	0.675172	0.310828	0.304195	0.368898	0.46721	0.718465	0.335042	0.0985888	-0.1555	-0.581075	0.0230536	-0.283196	phytosulfokin receptor 1;curator_summary=Encodes a protein interacting with phytosulfokine	a five amino acid sulfated peptide (YIYTQ). Contains dual guanylate cyclase and kinase catalytic activities that operate in vivo.;computational_description=phytosulfokin receptor 1;(source:Araport11)	phytosulfokin receptor 1;curator_summary=Encodes a protein interacting with phytosulfokine	a five amino acid sulfated peptide (YIYTQ). Contains dual guanylate cyclase and kinase catalytic activities that operate in vivo.;conf_class=1;symbol=PSKR1;full_name=phytosulfokin receptor 1;computational_description=phytosulfokin receptor 1;(source=Araport11);conf_rating=*****;gene=3436656	UniProt=Q9ZVR7	phytosulfokin receptor 1;curator_summary=Encodes a protein interacting with phytosulfokine	a five amino acid sulfated peptide (YIYTQ). Contains dual guanylate cyclase and kinase catalytic activities that operate in vivo.;symbol=PSKR1;full_name=phytosulfokin receptor 1;computational_description=phytosulfokin receptor 1;(source=Araport11);locus=2051628;locus_type=protein_coding
AT2G02360.1	Q	3	brown	-0.720179	7.22462e-06	0.091829	0.629367	0.0666207	0.726503	-0.334155	0.0711133	-0.353085	0.0556318	0.162603	-0.649911	-0.238161	-0.440693	-0.236227	-0.170464	-0.730714	-0.17926	-0.0617003	-0.777602	-0.510326	0.590072	0.491028	0.322784	0.281998	0.576909	0.867939	0.784006	0.18762	0.0274348	-0.225502	0.582599	-0.108719	phloem protein 2-B10;curator_summary=Encodes an F-box protein containing a Nictaba-related lectin domain that can act as a carbohydrate-binding protein.Expression is induced by SA and pathogenic bacteria.;computational_description=phloem protein 2-B10;(source:Araport11)	phloem protein 2-B10;curator_summary=Encodes an F-box protein containing a Nictaba-related lectin domain that can act as a carbohydrate-binding protein.Expression is induced by SA and pathogenic bacteria.;conf_class=2;symbol=PP2-B10;full_name=phloem protein 2-B10;computational_description=phloem protein 2-B10;(source=Araport11);conf_rating=****;gene=2056230	UniProt=Q9ZVQ6	phloem protein 2-B10;curator_summary=Encodes an F-box protein containing a Nictaba-related lectin domain that can act as a carbohydrate-binding protein.Expression is induced by SA and pathogenic bacteria.;symbol=PP2-B10;full_name=phloem protein 2-B10;computational_description=phloem protein 2-B10;(source=Araport11);locus=2056231;locus_type=protein_coding
AT2G02620.1	Q	3	brown	-0.11918	0.530476	0.103748	0.585354	-0.0924362	0.627092	-0.233143	0.215016	-0.236244	0.208804	0.416111	-0.0131463	0.395372	0.074896	-0.120236	-0.0172582	-0.292319	-0.382136	-0.230211	-0.365387	0.0147559	0.440933	0.379503	0.0505809	0.243512	-0.0607619	0.423851	0.15321	-0.0857711	-0.0516145	-0.482103	-0.0240925	-0.166771	Cysteine/Histidine-rich C1 domain family protein;conf_class=1;computational_description=Cysteine/Histidine-rich C1 domain family protein;(source=Araport11);conf_rating=*****;Dbxref=gene=2065273	UniProt=Q0WSX0;symbol=None;curator_summary=None	Cysteine/Histidine-rich C1 domain family protein;curator_summary=None;computational_description=Cysteine/Histidine-rich C1 domain family protein;(source:Araport11)
AT2G03140.6	Q	3	brown	-0.0962841	0.612759	-0.0176897	0.926078	-0.162845	0.389899	-0.304529	0.101792	-0.293474	0.115486	0.24389	0.0463416	-0.0121489	-0.00245177	-0.193263	-0.115855	-0.245058	-0.30154	-0.137278	-0.237227	-0.254178	0.404186	0.313237	-0.0763604	0.0354581	-0.101431	0.240753	0.101731	-0.0289383	0.154198	-0.259744	-0.0815086	-0.199434	None;conf_class=3;computational_description=alpha/beta-Hydrolases superfamily protein;(source=Araport11);conf_rating=****;gene=2056890	UniProt=F4IS90;symbol=None;curator_summary=None	None;conf_class=6;computational_description=alpha/beta-Hydrolases superfamily protein;(source=Araport11);conf_rating=**;Dbxref=gene=6530296641	UniProt=F4IS89;symbol=None;curator_summary=None	None;curator_summary=;computational_description=alpha/beta-Hydrolases superfamily protein;(source:Araport11)	None;Dbxref=UniProt=F4IS90;symbol=None;computational_description=alpha/beta-Hydrolases superfamily protein;curator_summary=None	None;symbol=None;computational_description=alpha/beta-Hydrolases superfamily protein;curator_summary=None
AT2G03410.1	Q	3	brown	-0.588014	0.000632717	0.49556	0.00535861	-0.135487	0.475311	-0.380841	0.0378667	-0.402001	0.0276556	0.2414	-0.46755	-0.149371	-0.370652	-0.252652	-0.227883	-0.815416	-0.332671	-0.409152	-0.573453	-0.387785	0.606839	0.641851	0.351368	0.474797	0.414227	0.81974	0.641636	0.156681	-0.143521	-0.325617	0.395466	-0.277649	Mo25 family protein;conf_class=1;computational_description=Mo25 family protein;(source=Araport11);conf_rating=*****;Dbxref=gene=2063829	UniProt=Q9ZQ77;symbol=None;curator_summary=None	Mo25 family protein;curator_summary=None;computational_description=Mo25 family protein;(source:Araport11)
AT2G03505.3	Q	3	brown	-0.18585	0.325465	0.0402286	0.832838	0.205989	0.274801	0.0910454	0.632307	0.080582	0.672076	-0.0656612	-0.177857	0.0922027	-0.102801	0.0826977	-0.0690534	-0.132496	-0.00801099	0.147715	-0.260162	0.100779	0.0230846	0.0111724	0.129619	0.187702	0.22973	0.196347	0.170388	-0.103854	-0.0201415	-0.194738	0.0548369	-0.0942044	Carbohydrate-binding X8 domain superfamily protein;conf_class=1;computational_description=Carbohydrate-binding X8 domain superfamily protein;(source=Araport11);conf_rating=*****;Dbxref=gene=504953777	UniProt=Q6NPI4;symbol=None;curator_summary=None	Carbohydrate-binding X8 domain superfamily protein;curator_summary=None;computational_description=Carbohydrate-binding X8 domain superfamily protein;(source:Araport11)	Carbohydrate-binding X8 domain superfamily protein;Dbxref=UniProt=Q6NPI4;symbol=None;computational_description=Carbohydrate-binding X8 domain superfamily protein;curator_summary=None	Carbohydrate-binding X8 domain superfamily protein;symbol=None;computational_description=Carbohydrate-binding X8 domain superfamily protein;curator_summary=None
AT2G03530.4	Q	3	brown	-0.284614	0.127413	0.325561	0.0791594	-0.283287	0.129276	-0.224264	0.233497	-0.202463	0.283282	0.108521	-0.190675	-0.0863039	-0.218709	-0.317168	0.0249951	-0.425354	-0.141788	-0.317281	-0.19936	-0.248527	0.328458	0.376814	0.138606	0.173558	0.101729	0.365555	0.297536	0.139262	-0.15063	-0.0714031	0.231425	-0.164788	None;curator_summary=Mediate high-affinity uracil and 5-FU (a toxic uracil analogue) transport when expressed in yeast and Xenopus oocytes.Involved in allantoin transport.;computational_description=ureide permease 2;(source:Araport11)	None;curator_summary=Mediate high-affinity uracil and 5-FU (a toxic uracil analogue) transport when expressed in yeast and Xenopus oocytes.Involved in allantoin transport.;conf_class=2;symbol=None;full_name=ureide permease 2;computational_description=ureide permease 2;(source=Araport11);conf_rating=****;gene=2063813	UniProt=Q9ZQ89	None;curator_summary=Mediate high-affinity uracil and 5-FU (a toxic uracil analogue) transport when expressed in yeast and Xenopus oocytes.Involved in allantoin transport.;conf_class=2;symbol=None;full_name=ureide permease 2;computational_description=ureide permease 2;(source=Araport11);conf_rating=****;gene=4010712186	UniProt=Q9ZQ89	None;symbol=None;full_name=ureide permease 2;computational_description=ureide permease 2;curator_summary=Mediate high-affinity uracil and 5-FU (a toxic uracil analogue) transport when expressed in yeast and Xenopus oocytes.Involved in allantoin transport.
AT2G03945.1	Q	3	brown	-0.473765	0.00817836	0.172	0.363428	0.106423	0.575666	0.022902	0.904384	0.0200949	0.91606	-0.0385263	-0.46342	-0.235594	-0.256226	-0.121602	0.0896011	-0.451619	0.00921921	-0.0585114	-0.451011	-0.23171	0.25267	0.257304	0.335676	0.216492	0.513798	0.576138	0.474672	0.0611232	-0.186408	-0.236874	0.235272	-0.138518	None;curator_summary=;computational_description=None;(source:Araport11)	None;symbol=None;computational_description=None;curator_summary=
