## Supplementary material for "Re-engineering a lost trait: *IPD3*, a master regulator of arbuscular mycorrhizal symbiosis, affects genes for immunity and metabolism of non-host Arabidopsis when restored long after its evolutionary loss": Data file S3 (part 18 of 30)

### Sheet: S3A; complete network (continued)
Gene	Moduleletter	ModuleLabel	ModuleColor	GSMedium_num	p.GSMedium_num	GSAM.	p.GSAM.	GSLine_num	p.GSLine_num	GSIPD3_expression	p.GSIPD3_expression	GSmCherry_expression	p.GSmCherry_expression	kMEcyan	kMEblue	kMEdarkorange	kMEmidnightblue	kMElightcyan	kMEsaddlebrown	kMEpink	kMEblack	kMEdarkgreen	kMEdarkturquoise	kMEmagenta	kMEfloralwhite	kMEsteelblue	kMEdarkgrey	kMEmediumpurple3	kMEtan	kMEbrown	kMEturquoise	kMEgrey60	kMEivory	kMEdarkred	kMEsalmon	kMEgrey	Product
AT2G04115.1	Q	3	brown	-0.237482	0.206359	0.112651	0.553391	0.0294163	0.877368	-0.195892	0.299527	-0.229633	0.222199	0.200862	-0.20987	0.0581575	-0.0656433	-0.0339316	-0.0391117	-0.335934	-0.183297	-0.0984984	-0.365277	-0.121793	0.383538	0.243469	0.181949	0.260022	0.209387	0.445695	0.293199	-0.0323598	-0.0772318	-0.392314	0.0759949	-0.275019	Plant self-incompatibility protein S1 family;conf_class=4;computational_description=Plant self-incompatibility protein S1 family;(source=Araport11);conf_rating=***;Dbxref=gene=6530296647	UniProt=F4IV52;symbol=None;curator_summary=None	Plant self-incompatibility protein S1 family;curator_summary=None;computational_description=Plant self-incompatibility protein S1 family;(source:Araport11)
AT2G04285.1	Q	3	brown	-0.395256	0.0306324	0.1333	0.482533	-0.0296699	0.876319	-0.283537	0.128923	-0.330575	0.0743842	0.166418	-0.364197	-0.0347711	-0.173866	-0.182445	-0.115864	-0.396261	-0.151321	0.000715327	-0.543918	-0.358924	0.338644	0.301664	0.13718	0.167147	0.333146	0.550537	0.451218	0.0711657	0.00737889	-0.210391	0.401105	-0.0820547	None;curator_summary=;computational_description=Natural antisense transcript overlaps with AT2G02720;(source:Araport11)	None;symbol=None;computational_description=Natural antisense transcript overlaps with AT2G02720;curator_summary=
AT2G04490.1	Q	3	brown	-0.0586311	0.758269	0.225092	0.231729	-0.239404	0.202601	-0.224286	0.23345	-0.203157	0.281598	0.327301	0.048227	-0.0367036	-0.058929	-0.184782	-0.238738	-0.432051	-0.430189	-0.462659	-0.173697	-0.00659786	0.475067	0.468408	0.0496116	0.261607	-0.0677309	0.35021	0.120551	0.0143079	-0.0506406	-0.374008	-0.146722	-0.0626427	transposable element gene;curator_summary=None;computational_description=transposable_element_gene;copia-like retrotransposon family	has a 0. P-value blast match to GB:CAA72989 open reading frame 1 (Ty1_Copia-element) (Brassica oleracea);(source:TAIR10);copia-like retrotransposon family	has a 0. P-value blast match to GB:CAA72989 open reading frame 1 (Ty1_Copia-element) (Brassica oleracea);(source:TAIR10)	transposable element gene;symbol=None;curator_summary=None
AT2G04795.1	Q	3	brown	-0.681248	3.4114e-05	0.489094	0.00609192	-0.271589	0.146558	-0.462556	0.0100614	-0.443508	0.0140949	0.0983896	-0.462682	-0.308154	-0.531963	-0.411362	-0.195778	-0.861247	-0.225124	-0.436839	-0.407956	-0.593708	0.570649	0.777364	0.34786	0.438286	0.258026	0.764249	0.713125	0.0947333	-0.128539	-0.245309	0.341955	-0.260342	None;conf_class=1;computational_description=hypothetical protein;(source=Araport11);conf_rating=*****;Dbxref=gene=3695130	UniProt=Q94JV8;symbol=None;curator_summary=None	None;curator_summary=None;computational_description=hypothetical protein;(source:Araport11)
AT2G04842.1	Q	3	brown	-0.0746372	0.695072	0.0883104	0.642611	-0.256471	0.17129	-0.192863	0.30721	-0.171526	0.364774	0.148716	-0.0442755	0.0153952	-0.0326324	-0.255919	-0.0124707	-0.129656	-0.100256	-0.120488	-0.112105	-0.225895	0.0246106	0.258321	0.0122183	0.104348	-0.0136908	0.204866	0.112339	0.114106	-0.0894168	-0.07612	0.135417	-0.142834	threonyl-tRNA synthetase	putative / threonine--tRNA ligase	putative;curator_summary=Encodes a dual localized threonyl-tRNA synthetase found both in the mitochondrion and the chloroplast. Plants mutated in this gene terminate as embryos in the globular stage.;computational_description=threonyl-tRNA synthetase	putative / threonine-tRNA ligase;(source:Araport11)	threonyl-tRNA synthetase	putative / threonine--tRNA ligase	putative;curator_summary=Encodes a dual localized threonyl-tRNA synthetase found both in the mitochondrion and the chloroplast. Plants mutated in this gene terminate as embryos in the globular stage.;conf_class=2;symbol=EMB2761;full_name=EMBRYO DEFECTIVE 2761;computational_description=threonyl-tRNA synthetase	putative / threonine-tRNA ligase;(source=Araport11);conf_rating=****;gene=504953876	UniProt=F4IFC5	threonyl-tRNA synthetase	putative / threonine--tRNA ligase	putative;curator_summary=Encodes a dual localized threonyl-tRNA synthetase found both in the mitochondrion and the chloroplast. Plants mutated in this gene terminate as embryos in the globular stage.;symbol=EMB2761;full_name=EMBRYO DEFECTIVE 2761;computational_description=threonyl-tRNA synthetase	putative / threonine-tRNA ligase;(source=Araport11);locus=504956029;locus_type=protein_coding	threonyl-tRNA synthetase	putative / threonine--tRNA ligase	putative;symbol=EMB2761;full_name=EMBRYO DEFECTIVE 2761;Dbxref=UniProt=F4IFC5;computational_description=threonyl-tRNA synthetase	putative / threonine-tRNA ligase;curator_summary=Encodes a dual localized threonyl-tRNA synthetase found both in the mitochondrion and the chloroplast. Plants mutated in this gene terminate as embryos in the globular stage.
AT2G05320.1	Q	3	brown	-0.418245	0.0214451	0.165012	0.383537	0.0329072	0.862944	-0.272531	0.145108	-0.291602	0.117934	0.358285	-0.430698	0.0235783	-0.104749	-0.283097	0.0983438	-0.45764	-0.221657	-0.076587	-0.730691	-0.475206	0.403342	0.360525	0.17135	0.140043	0.461403	0.726944	0.467528	0.374344	-0.0833058	-0.242744	0.483499	-0.221525	beta-1	2-N-acetylglucosaminyltransferase II;computational_description=beta-1	2-N-acetylglucosaminyltransferase II;(source=Araport11);locus=2051279;locus_type=protein_coding	beta-1	2-N-acetylglucosaminyltransferase II;conf_class=1;computational_description=beta-1	2-N-acetylglucosaminyltransferase II;(source=Araport11);conf_rating=*****;Dbxref=gene=2051278	UniProt=Q9FT88;symbol=GNT-II;curator_summary=None	beta-1	2-N-acetylglucosaminyltransferase II;curator_summary=None;computational_description=beta-1	2-N-acetylglucosaminyltransferase II;(source:Araport11)
AT2G05710.1	Q	3	brown	-0.174571	0.35619	0.286125	0.125319	-0.149543	0.430271	-0.242536	0.196579	-0.237964	0.205411	0.62314	-0.159906	0.268896	0.0296273	-0.1225	0.042306	-0.61026	-0.527021	-0.665318	-0.503191	-0.194132	0.772569	0.566022	0.313963	0.520658	0.0493788	0.672352	0.267095	0.121138	-0.268515	-0.513747	0.0911075	-0.312669	aconitase 3;curator_summary=Encodes an aconitase that can catalyze the conversion of citrate to isocitrate through a cis-aconitate intermediate	indicating that it may participate in the TCA cycle and other primary metabolic pathways. The protein is believed to accumulate in the mitochondria and the cytosol. It affects CSD2 (At2g28190 - a superoxide dismutase) transcript levels and may play a role in the response to oxidative stress. One member of the family (ACO1 - At35830) was shown to specifically bind to the 5' UTR of CSD2 in vitro. ACO3 is tyrosine-phosphorylated and its phosphorylation state is modulated in response to ABA in Arabidopsis thaliana seeds. The mRNA is cell-to-cell mobile.;computational_description=aconitase 3;(source:Araport11)	aconitase 3;curator_summary=Encodes an aconitase that can catalyze the conversion of citrate to isocitrate through a cis-aconitate intermediate	indicating that it may participate in the TCA cycle and other primary metabolic pathways. The protein is believed to accumulate in the mitochondria and the cytosol. It affects CSD2 (At2g28190 - a superoxide dismutase) transcript levels and may play a role in the response to oxidative stress. One member of the family (ACO1 - At35830) was shown to specifically bind to the 5' UTR of CSD2 in vitro. ACO3 is tyrosine-phosphorylated and its phosphorylation state is modulated in response to ABA in Arabidopsis thaliana seeds. The mRNA is cell-to-cell mobile.;conf_class=2;symbol=ACO3;full_name=aconitase 3;computational_description=aconitase 3;(source=Araport11);conf_rating=****;gene=2063353	UniProt=Q9SIB9	aconitase 3;curator_summary=Encodes an aconitase that can catalyze the conversion of citrate to isocitrate through a cis-aconitate intermediate	indicating that it may participate in the TCA cycle and other primary metabolic pathways. The protein is believed to accumulate in the mitochondria and the cytosol. It affects CSD2 (At2g28190 - a superoxide dismutase) transcript levels and may play a role in the response to oxidative stress. One member of the family (ACO1 - At35830) was shown to specifically bind to the 5' UTR of CSD2 in vitro. ACO3 is tyrosine-phosphorylated and its phosphorylation state is modulated in response to ABA in Arabidopsis thaliana seeds. The mRNA is cell-to-cell mobile.;symbol=ACO3;full_name=aconitase 3;computational_description=aconitase 3;(source=Araport11);locus=2063354;locus_type=protein_coding
AT2G06215.1	Q	3	brown	-0.0760945	0.689409	0.303594	0.102901	-0.282825	0.129929	-0.204789	0.277669	-0.181085	0.338242	0.142892	-0.124524	-0.064866	0.0461715	-0.19845	0.207663	-0.1839	-0.10013	-0.137624	-0.296633	0.321749	0.112998	0.163636	0.0673571	0.139642	0.0809839	0.22005	0.117876	-0.0373227	-0.200003	-0.0596437	0.0850107	0.279409	None;curator_summary=;computational_description=Natural antisense transcript overlaps with AT2G14680;(source:Araport11)	None;symbol=None;computational_description=Natural antisense transcript overlaps with AT2G14680;curator_summary=
AT2G06475.1	Q	3	brown	0.00782639	0.967259	-0.190912	0.312224	-0.12679	0.504355	-0.0152539	0.936234	0.0359451	0.850426	0.107063	-0.065158	0.0932153	0.0599016	-0.245184	0.123328	-0.0299283	-0.017792	-0.0532244	-0.19362	-0.0664156	-0.12451	0.0800573	0.022594	0.0783315	0.0657664	0.108012	0.0257867	0.388123	-0.0290644	-0.0157806	0.167965	-0.151372	None;curator_summary=;computational_description=None;(source:Araport11)	None;symbol=None;computational_description=None;curator_summary=
AT2G07560.1	Q	3	brown	-0.195185	0.30131	0.177811	0.347194	-0.0676847	0.722305	-0.18152	0.337062	-0.204769	0.277718	0.191261	-0.160334	0.189998	0.0764919	-0.192924	0.018836	-0.209255	-0.19802	-0.0498538	-0.45865	-0.293103	0.10905	0.304312	0.0720117	0.245187	0.17198	0.405444	0.194958	-0.0263678	-0.0661597	-0.382562	0.0256342	-0.0368543	H(+)-ATPase 6;conf_class=2;symbol=HA6;full_name=H(+)-ATPase 6;computational_description=H[+]-ATPase 6;(source=Araport11);conf_rating=****;gene=2053342	UniProt=Q9SH76;curator_summary=None	H(+)-ATPase 6;curator_summary=None;computational_description=H[+]-ATPase 6;(source:Araport11)	H(+)-ATPase 6;symbol=HA6;full_name=H(+)-ATPase 6;computational_description=H[+]-ATPase 6;(source=Araport11);locus=2053343;locus_type=protein_coding
AT2G07613.1	Q	3	brown	-0.038883	0.838355	0.224097	0.233855	-0.300342	0.106827	-0.252567	0.17813	-0.227422	0.226806	0.205873	0.0728301	-0.0587823	-0.0781387	-0.242547	-0.0825454	-0.261472	-0.277473	-0.301877	-0.0773385	0.284207	0.342555	0.256151	-0.0477537	0.115345	-0.120357	0.162602	0.0625138	-0.0366143	-0.0247286	-0.0407067	-0.00258317	0.0727211	None;curator_summary=;computational_description=hypothetical protein;(source:Araport11)	None;symbol=None;computational_description=hypothetical protein;curator_summary=
AT2G07625.1	Q	3	brown	-0.138567	0.465238	0.0836775	0.660214	-0.208524	0.268809	-0.168321	0.373936	-0.144989	0.444601	0.247561	-0.0842971	-0.00195497	-0.067905	-0.203571	-0.103531	-0.342188	-0.260444	-0.256553	-0.24145	-0.210155	0.264988	0.407082	0.0354967	0.18041	0.0430627	0.352866	0.188259	0.128161	-0.0316099	-0.24256	0.0201697	0.261332	None;curator_summary=;computational_description=transmembrane protein;(source:Araport11)	None;symbol=None;computational_description=transmembrane protein;curator_summary=
AT2G07629.1	Q	3	brown	-0.513932	0.00367167	0.133913	0.480503	0.035019	0.854239	-0.0282954	0.882008	-0.0133652	0.944117	-0.0376562	-0.41382	-0.232865	-0.42208	-0.12445	-0.050688	-0.574221	-0.0288155	-0.162954	-0.326093	-0.442111	0.474404	0.391572	0.319203	0.234691	0.260939	0.508194	0.517412	-0.109441	-0.0976297	-0.140697	0.213734	0.0277188	None;curator_summary=;computational_description=hypothetical protein;(source:Araport11)	None;symbol=None;computational_description=hypothetical protein;curator_summary=
AT2G07632.1	Q	3	brown	0.0752386	0.692733	-0.155599	0.411615	0.0251829	0.894911	-0.087724	0.644829	-0.121055	0.523982	0.191197	-0.0434301	-0.148514	0.247195	-0.0426755	0.146586	0.0195811	-0.144316	0.0856168	-0.322494	0.0347301	0.0794635	-0.0447147	-0.0919183	-0.178584	0.264219	0.213114	-0.0276185	0.238059	0.0679508	-0.191585	-0.0420916	0.147028	None;curator_summary=;computational_description=hypothetical protein;(source:Araport11)	None;symbol=None;computational_description=hypothetical protein;curator_summary=
AT2G07648.1	Q	3	brown	-0.0895235	0.638032	0.148774	0.432674	-0.105331	0.57961	-0.0186514	0.922071	-0.028654	0.880523	-0.0550688	-0.197928	0.162485	0.0842239	0.0304296	0.256128	-0.133848	0.0821911	-0.126912	-0.131894	-0.152507	0.0395981	0.179727	0.35185	0.404056	0.0872338	0.221492	0.147721	-0.254608	-0.288248	-0.354911	-0.157349	0.094612	None;curator_summary=;computational_description=hypothetical protein;(source:Araport11)	None;symbol=None;computational_description=hypothetical protein;curator_summary=
AT2G07654.1	Q	3	brown	-0.347845	0.0596232	0.298308	0.109339	-0.198439	0.293163	-0.271802	0.14623	-0.252097	0.178966	0.21946	-0.254066	-0.074473	-0.210921	-0.270805	0.0383305	-0.519311	-0.221958	-0.326796	-0.339902	-0.0974532	0.444483	0.440873	0.265598	0.354722	0.223792	0.564323	0.384817	0.134602	-0.16275	-0.268838	0.173187	-0.265758	None;curator_summary=;computational_description=hypothetical protein;(source:Araport11)	None;symbol=None;computational_description=hypothetical protein;curator_summary=
AT2G07659.1	Q	3	brown	-0.183505	0.331715	0.141094	0.45706	-0.054818	0.77357	-0.210228	0.264827	-0.192002	0.309414	0.187155	-0.197181	0.222382	0.0236142	-0.144254	0.00471482	-0.374602	-0.222127	-0.242892	-0.438402	0.0565507	0.256185	0.311324	0.251054	0.483969	0.189725	0.459183	0.251214	-0.130289	-0.164727	-0.448098	-0.0429328	-0.11183	None;curator_summary=;computational_description=transmembrane protein;(source:Araport11)	None;symbol=None;computational_description=transmembrane protein;curator_summary=
AT2G07662.1	Q	3	brown	-0.097969	0.606526	-0.048654	0.798479	-0.142903	0.451252	-0.178041	0.34656	-0.135474	0.475356	0.235871	-0.0776884	-0.136525	-0.0206132	-0.271147	0.0920432	-0.225469	-0.191002	-0.258903	-0.187697	-0.0136202	0.230599	0.27355	-0.0126225	-0.0471903	0.0153827	0.280527	0.152562	0.186459	-0.0430016	-0.0511127	0.102433	0.146509	None;curator_summary=;computational_description=hypothetical protein;(source:Araport11)	None;symbol=None;computational_description=hypothetical protein;curator_summary=
AT2G07667.2	Q	3	brown	-0.085531	0.653149	0.0765687	0.68757	-0.196523	0.297943	-0.0829646	0.662938	-0.0520983	0.784535	0.0618756	-0.0439406	0.193451	-0.0495618	-0.17003	0.0904192	-0.141047	-0.0384165	-0.0775498	-0.101559	-0.0976415	0.0565327	0.264349	0.0959757	0.25482	-0.082878	0.175365	0.0886662	-0.136423	-0.125027	-0.140176	-0.0710404	0.187832	None;conf_class=6;computational_description=hypothetical protein;(source=Araport11);conf_rating=**;Dbxref=gene=5019474095	UniProt=F4IMB6;symbol=None;curator_summary=None	None;conf_class=6;computational_description=hypothetical protein;(source=Araport11);conf_rating=**;Dbxref=gene=6530296658	UniProt=F4IMB7;symbol=None;curator_summary=None	None;curator_summary=None;computational_description=hypothetical protein;(source:Araport11)
AT2G07669.1	Q	3	brown	-0.058408	0.759162	-0.151649	0.423732	-0.0183807	0.923198	-0.124616	0.511751	-0.114075	0.548351	0.32205	-0.013257	0.0618421	0.0364126	-0.205104	-0.0511163	-0.196145	-0.290095	-0.262713	-0.198814	-0.349894	0.242619	0.30907	-0.00404268	0.0580308	0.0663083	0.339503	0.0955215	0.379628	0.0734092	-0.285606	0.000302217	-0.187184	None;conf_class=1;computational_description=hypothetical protein;(source=Araport11);conf_rating=*****;Dbxref=gene=1009021656	UniProt=Q2V492;symbol=None;curator_summary=None	None;curator_summary=None;computational_description=hypothetical protein;(source:Araport11)
AT2G07693.1	Q	3	brown	-0.441479	0.0145945	0.381926	0.0372784	-0.206229	0.274231	-0.225128	0.231653	-0.195045	0.301662	0.0992783	-0.29246	-0.126919	-0.33573	-0.343148	-0.0931178	-0.540045	-0.15737	-0.314647	-0.286603	-0.357239	0.380871	0.540832	0.215717	0.216552	0.119597	0.509945	0.456716	0.0303783	-0.15748	-0.0931265	0.332286	-0.0861366	transposable element gene;curator_summary=None;computational_description=transposable_element_gene;copia-like retrotransposon family	has a 6.2e-16 P-value blast match to GB:CAA37924 orf 2 (Ty1_Copia-element) (Arabidopsis thaliana);(source:TAIR10);copia-like retrotransposon family	has a 6.2e-16 P-value blast match to GB:CAA37924 orf 2 (Ty1_Copia-element) (Arabidopsis thaliana);(source:TAIR10)	transposable element gene;symbol=None;curator_summary=None
AT2G07695.1	Q	3	brown	-0.554473	0.00147492	0.193213	0.306315	-0.0786915	0.679358	-0.257073	0.170252	-0.254638	0.174478	0.122935	-0.464563	-0.0646729	-0.287257	-0.225332	0.033805	-0.616046	-0.142214	-0.207918	-0.520949	-0.457085	0.479566	0.555456	0.349398	0.38288	0.358694	0.744831	0.604452	-0.0627291	-0.173094	-0.444787	0.152928	0.0637233	Cytochrome C oxidase subunit II-like	transmembrane domain;conf_class=4;computational_description=Cytochrome C oxidase subunit II-like	transmembrane domain-containing protein;(source=Araport11);conf_rating=***;Dbxref=gene=2828095;symbol=None;curator_summary=None	Cytochrome C oxidase subunit II-like	transmembrane domain;curator_summary=None;computational_description=Cytochrome C oxidase subunit II-like	transmembrane domain-containing protein;(source:Araport11)
AT2G07696.1	Q	3	brown	-0.249785	0.18312	0.0766399	0.687294	-0.29929	0.10812	-0.300077	0.107152	-0.279648	0.134483	0.0562141	-0.149529	-0.0421943	-0.140208	-0.302438	-0.111708	-0.436582	-0.203707	-0.292274	-0.274043	-0.313184	0.280989	0.496689	0.114877	0.311257	0.0482142	0.387276	0.29782	-0.0101299	-0.00123422	-0.318844	-0.0864921	0.443816	Ribosomal protein S7p/S5e family protein;conf_class=1;computational_description=Ribosomal protein S7p/S5e family protein;(source=Araport11);conf_rating=*****;Dbxref=gene=2828050;symbol=None;curator_summary=None	Ribosomal protein S7p/S5e family protein;curator_summary=None;computational_description=Ribosomal protein S7p/S5e family protein;(source:Araport11)
AT2G07697.1	Q	3	brown	-0.245377	0.191224	-0.0562892	0.767656	0.0352905	0.853121	-0.213091	0.258225	-0.2003	0.288567	0.179048	-0.183929	-0.0220417	-0.15413	-0.28185	-0.285976	-0.355547	-0.23084	-0.138854	-0.334924	-0.512743	0.158948	0.347782	-0.0159148	0.0843326	0.249654	0.414692	0.292234	0.307653	0.133501	-0.112195	0.242145	-0.0632397	transposable element gene;curator_summary=None;computational_description=transposable_element_gene;non-LTR retrotransposon family (LINE)	has a 1.9e-23 P-value blast match to GB:NP_038605 L1 repeat	Tf subfamily	member 30 (LINE-element) (Mus musculus);(source:TAIR10);non-LTR retrotransposon family (LINE)	has a 1.9e-23 P-value blast match to GB:NP_038605 L1 repeat	Tf subfamily	member 30 (LINE-element) (Mus musculus);(source:TAIR10)	transposable element gene;symbol=None;curator_summary=None
AT2G07702.1	Q	3	brown	-0.497968	0.00510555	0.230178	0.221074	-0.136037	0.473506	-0.327482	0.077303	-0.331719	0.0733267	0.120447	-0.363721	-0.039194	-0.32805	-0.331055	-0.220772	-0.550413	-0.179371	-0.136925	-0.440317	-0.347664	0.328402	0.496047	0.169354	0.249806	0.297867	0.622128	0.53507	0.0800567	-0.00642984	-0.191312	0.384133	-0.0424481	None;conf_class=1;computational_description=hypothetical protein;(source=Araport11);conf_rating=*****;Dbxref=gene=2828155;symbol=None;curator_summary=None	None;curator_summary=None;computational_description=hypothetical protein;(source:Araport11)
AT2G07725.1	Q	3	brown	-0.581851	0.000744261	0.319981	0.0847464	-0.0915097	0.630564	-0.220392	0.241879	-0.185459	0.326502	0.176493	-0.455161	-0.0993221	-0.412701	-0.195867	-0.0507163	-0.830345	-0.243614	-0.480096	-0.450926	-0.369288	0.689045	0.687691	0.468336	0.56154	0.25151	0.772795	0.647874	-0.137653	-0.244735	-0.442244	0.128465	-0.0296446	Ribosomal L5P family protein;conf_class=1;computational_description=Ribosomal L5P family protein;(source=Araport11);conf_rating=*****;Dbxref=gene=3437195	UniProt=Q6NMS1;symbol=None;curator_summary=None	Ribosomal L5P family protein;curator_summary=None;computational_description=Ribosomal L5P family protein;(source:Araport11)
AT2G07728.1	Q	3	brown	-0.139116	0.463454	0.109454	0.564774	-0.311455	0.093858	-0.383434	0.0364727	-0.338079	0.0676579	0.175829	0.0413305	0.113139	-0.116032	-0.313663	-0.128594	-0.337407	-0.286	-0.238391	-0.206883	0.109787	0.364404	0.398352	-0.0145292	0.311378	-0.175325	0.240045	0.139634	-0.0706813	0.07933	-0.332254	-0.211069	-0.008002	None;conf_class=6;computational_description=hypothetical protein;(source=Araport11);conf_rating=**;Dbxref=gene=2828332	UniProt=Q8S8I9;symbol=None;curator_summary=None	None;curator_summary=None;computational_description=hypothetical protein;(source:Araport11)
AT2G07729.1	Q	3	brown	-0.05294	0.781137	-0.168061	0.374684	0.201048	0.286732	0.0328013	0.863381	0.00140704	0.994112	0.0990923	-0.153134	0.0940823	0.217824	0.0513603	0.329596	0.144106	0.0484906	0.231586	-0.334744	-0.101761	0.0287369	-0.116006	0.0458513	-0.104829	0.246785	0.197301	0.0350756	0.0985622	-0.0540526	-0.243956	-0.00849242	-0.111155	transposable element gene;curator_summary=None;computational_description=transposable_element_gene;copia-like retrotransposon family	has a 2.4e-67 P-value blast match to GB:CAA72990 open reading frame 2 (Ty1_Copia-element) (Brassica oleracea);(source:TAIR10);copia-like retrotransposon family	has a 2.4e-67 P-value blast match to GB:CAA72990 open reading frame 2 (Ty1_Copia-element) (Brassica oleracea);(source:TAIR10)	transposable element gene;symbol=None;curator_summary=None
AT2G07734.1	Q	3	brown	-0.51358	0.00369906	0.418078	0.0215023	-0.121542	0.522299	-0.217495	0.248279	-0.184458	0.329167	0.00744542	-0.399811	-0.301754	-0.411122	-0.134212	0.0147641	-0.685512	-0.0975804	-0.418495	-0.228657	-0.125668	0.578528	0.528068	0.409961	0.372153	0.17586	0.555924	0.556002	-0.226776	-0.287499	-0.263654	0.0505738	0.0995022	Alpha-L RNA-binding motif/Ribosomal protein S4 family protein;conf_class=1;computational_description=Alpha-L RNA-binding motif/Ribosomal protein S4 family protein;(source=Araport11);conf_rating=*****;Dbxref=gene=2828382;symbol=None;curator_summary=None	Alpha-L RNA-binding motif/Ribosomal protein S4 family protein;curator_summary=None;computational_description=Alpha-L RNA-binding motif/Ribosomal protein S4 family protein;(source:Araport11)
AT2G07754.1	Q	3	brown	-0.359333	0.0511505	0.197273	0.296064	-0.271413	0.146831	-0.348833	0.058854	-0.306055	0.100002	0.0380742	-0.210959	-0.0414514	-0.305506	-0.371028	-0.171264	-0.494872	-0.180861	-0.194963	-0.279233	-0.104382	0.268401	0.497072	0.135358	0.414748	0.115527	0.434416	0.382989	-0.0666103	-0.00565912	-0.22092	0.0197656	0.0872064	pre-tRNA;computational_description=pre-tRNA tRNA-Ser (anticodon: GCT);(source:Araport11	TAIR10);(source:Araport11	TAIR10);(source:Araport11	TAIR10);(source=Araport11	TAIR10);Dbxref=gene=1005714873;Name=AT2G07754.1;symbol=None;curator_summary=None	pre-tRNA;curator_summary=None;computational_description=pre-tRNA tRNA-Ser (anticodon: GCT);(source:Araport11	TAIR10);(source:Araport11	TAIR10)
AT2G07755.1	Q	3	brown	-0.119475	0.52945	0.0916114	0.630183	-0.00157835	0.993395	-0.0448444	0.813973	-0.0459294	0.809553	0.131408	-0.157702	-0.0990863	0.038426	0.0225089	0.296864	-0.201721	-0.0547825	-0.238936	-0.15065	-0.250326	0.298738	0.176328	0.269788	0.16777	0.170411	0.320093	0.129487	0.0560692	-0.204631	-0.332796	-0.17534	-0.285468	pre-tRNA;computational_description=pre-tRNA tRNA-Met;(source:Araport11	TAIR10);(source:Araport11	TAIR10);(source:Araport11	TAIR10);(source=Araport11	TAIR10);Dbxref=gene=1005714869;Name=AT2G07755.1;symbol=None;curator_summary=None	pre-tRNA;curator_summary=None;computational_description=pre-tRNA tRNA-Met;(source:Araport11	TAIR10);(source:Araport11	TAIR10)
AT2G07759.1	Q	3	brown	-0.399013	0.028944	0.148304	0.434145	-0.178729	0.344667	-0.403681	0.0269525	-0.431186	0.0173621	0.207293	-0.242189	0.054317	-0.240052	-0.272131	-0.168496	-0.540594	-0.226963	-0.264699	-0.288273	-0.48654	0.440341	0.57341	0.195168	0.318287	0.0739473	0.55846	0.44767	0.12172	0.0386323	-0.299733	0.233655	-0.293598	pre-tRNA;computational_description=pre-tRNA tRNA-Ser (anticodon: GCT);(source:Araport11	TAIR10);(source:Araport11	TAIR10);(source:Araport11	TAIR10);(source=Araport11	TAIR10);Dbxref=gene=1005714777;Name=AT2G07759.1;symbol=None;curator_summary=None	pre-tRNA;curator_summary=None;computational_description=pre-tRNA tRNA-Ser (anticodon: GCT);(source:Araport11	TAIR10);(source:Araport11	TAIR10)
AT2G07765.1	Q	3	brown	-0.433525	0.0166977	0.226238	0.229299	0.0490135	0.79702	-0.210824	0.263443	-0.22889	0.22374	0.247209	-0.355427	-0.0602498	-0.216065	-0.209827	-0.12104	-0.540463	-0.250539	-0.18611	-0.524472	-0.3328	0.498407	0.414674	0.147294	0.0954023	0.315784	0.628798	0.478268	0.0185293	-0.0546313	-0.224437	0.364184	-0.127798	pre-tRNA;computational_description=pre-tRNA tRNA-Tyr (anticodon: GTA);(source:Araport11	TAIR10);(source:Araport11	TAIR10);(source:Araport11	TAIR10);(source=Araport11	TAIR10);Dbxref=gene=1005714772;Name=AT2G07765.1;symbol=None;curator_summary=None	pre-tRNA;curator_summary=None;computational_description=pre-tRNA tRNA-Tyr (anticodon: GTA);(source:Araport11	TAIR10);(source:Araport11	TAIR10)
AT2G07768.1	Q	3	brown	-0.184367	0.329409	-0.0187879	0.921502	-0.0425536	0.823323	-0.270653	0.148011	-0.281956	0.131162	0.297886	-0.113314	0.0836203	0.0354195	-0.145698	-0.0474867	-0.330289	-0.292429	-0.21785	-0.300454	-0.311154	0.37381	0.373197	0.111301	0.204692	0.165677	0.496773	0.241627	0.0720598	0.0205875	-0.517043	-0.0798839	-0.297334	Cytochrome C assembly protein;conf_class=2;computational_description=Cytochrome C assembly protein;(source=Araport11);conf_rating=****;Dbxref=gene=504953764	UniProt=F4IL90;symbol=None;curator_summary=None	Cytochrome C assembly protein;curator_summary=None;computational_description=Cytochrome C assembly protein;(source:Araport11)
AT2G07772.1	Q	3	brown	-0.128548	0.498416	-0.0211897	0.911504	-0.104259	0.583496	-0.119373	0.529804	-0.108366	0.568674	0.0230073	-0.167604	-0.0614341	0.0377497	-0.0698955	0.202157	-0.229439	-0.0159838	-0.18946	-0.14341	-0.288361	0.128118	0.256718	0.231988	0.258311	0.124903	0.283395	0.190974	-0.0033975	-0.137698	-0.379363	-0.196889	0.0995043	None;conf_class=8;computational_description=hypothetical protein;(source=Araport11);conf_rating=*;Dbxref=gene=504953765	UniProt=F4IMA3;symbol=None;curator_summary=None	None;curator_summary=None;computational_description=hypothetical protein;(source:Araport11)
AT2G07773.1	Q	3	brown	-0.159863	0.398755	0.175388	0.35391	0.115548	0.543164	0.0297745	0.875886	0.0349615	0.854476	0.0131812	-0.281633	-0.0621664	0.0257641	0.0449111	0.400492	-0.209034	0.0743178	-0.120243	-0.254296	-0.071534	0.122911	0.106833	0.360565	0.213748	0.299458	0.359733	0.215141	-0.0412499	-0.348648	-0.338976	-0.0815088	-0.0509914	None;conf_class=1;computational_description=cytochrome B/B6 protein;(source=Araport11);conf_rating=*****;Dbxref=gene=1006228382	UniProt=Q27GL4;symbol=None;curator_summary=None	None;curator_summary=None;computational_description=cytochrome B/B6 protein;(source:Araport11)
AT2G07795.1	Q	3	brown	-0.313312	0.0918129	0.310867	0.0945126	-0.235506	0.210271	-0.386256	0.0350031	-0.366057	0.0466525	0.105806	-0.24931	-0.148507	-0.242725	-0.311803	-0.18977	-0.440421	-0.22809	-0.198095	-0.353694	-0.0684371	0.244922	0.396026	0.0626712	0.228591	0.229267	0.435288	0.367401	0.0192249	-0.0227011	-0.0268397	0.220213	0.355888	None;conf_class=1;computational_description=transmembrane protein;(source=Araport11);conf_rating=*****;Dbxref=gene=1009021645	UniProt=Q2V491;symbol=None;curator_summary=None	None;curator_summary=None;computational_description=transmembrane protein;(source:Araport11)
AT2G07830.1	Q	3	brown	-0.29259	0.116637	0.263224	0.159902	-0.19838	0.293308	-0.357619	0.0523507	-0.360428	0.0503957	0.293318	-0.122721	0.0453646	-0.169128	-0.195919	-0.138624	-0.50199	-0.332078	-0.338112	-0.254784	-0.170738	0.500948	0.513402	0.113436	0.25855	-0.0336189	0.466649	0.328731	-0.0500592	-0.0518385	-0.266574	0.137682	-0.21946	None;conf_class=1;computational_description=hypothetical protein;(source=Araport11);conf_rating=*****;gene=4515101031	UniProt=B3H5K0;symbol=None;curator_summary=None	None;curator_summary=None;computational_description=hypothetical protein;(source:Araport11)
AT2G08120.1	Q	3	brown	-0.165501	0.38211	0.284655	0.127357	-0.159512	0.399806	-0.103868	0.584918	-0.0962533	0.612873	0.123555	-0.178314	-0.143103	-0.0929333	0.0154432	0.0705628	-0.230033	-0.0963696	-0.155591	-0.20965	0.341068	0.242919	0.184969	0.202641	0.286031	0.0702828	0.24286	0.175521	-0.0575737	-0.231885	-0.109519	0.0556267	-0.00128141	None;curator_summary=;computational_description=Natural antisense transcript overlaps with AT2G25170;(source:Araport11)	None;symbol=None;computational_description=Natural antisense transcript overlaps with AT2G25170;curator_summary=
AT2G08320.1	Q	3	brown	-0.350199	0.0578031	0.015114	0.936818	0.15029	0.427945	-0.103278	0.587063	-0.138142	0.466623	0.199729	-0.329614	-0.104906	-0.121101	-0.0176219	0.0958428	-0.243988	-0.0933318	0.0393114	-0.46135	-0.13787	0.39113	0.114975	0.1409	0.0115149	0.356423	0.462638	0.328778	0.187378	-0.0099944	-0.129944	0.276581	-0.176855	None;curator_summary=;computational_description=None;(source:Araport11)	None;symbol=None;computational_description=None;curator_summary=
AT2G08450.1	Q	3	brown	-0.38223	0.037115	0.0703258	0.711918	-0.300297	0.106882	-0.436866	0.0157858	-0.410248	0.0243411	0.336446	-0.18643	0.034929	-0.314018	-0.394419	-0.242716	-0.668968	-0.393932	-0.350063	-0.449343	-0.128643	0.710598	0.606686	0.0906148	0.279878	0.00443213	0.57726	0.454135	0.091489	0.137353	-0.245344	0.253358	0.0226209	None;curator_summary=;computational_description=None;(source:Araport11)	None;symbol=None;computational_description=None;curator_summary=
AT2G08740.1	Q	3	brown	-0.37582	0.0406875	0.303189	0.103383	0.0850311	0.655052	-0.0935142	0.623063	-0.138943	0.464016	0.0242333	-0.400077	-0.234739	-0.222068	0.186654	-0.010646	-0.465608	-0.0654382	-0.185796	-0.288708	-0.193811	0.410894	0.197148	0.411032	0.384138	0.488172	0.509261	0.422967	-0.0472177	-0.204778	-0.290559	0.0913601	-0.103905	None;curator_summary=;computational_description=Natural antisense transcript overlaps with AT2G35660;(source:Araport11)	None;symbol=None;computational_description=Natural antisense transcript overlaps with AT2G35660;curator_summary=
AT2G09515.1	Q	3	brown	-0.217015	0.249352	0.347777	0.0596764	-0.0659128	0.729301	-0.135431	0.475495	-0.11311	0.551763	0.0414772	-0.174893	0.275924	-0.126456	-0.103214	-0.00709329	-0.336744	-0.0658116	-0.254498	-0.136634	-0.222976	0.0663135	0.376246	0.279599	0.460922	-0.0403809	0.280937	0.254665	-0.144129	-0.267855	-0.209916	0.109654	-0.118093	None;curator_summary=;computational_description=None;(source:Araport11)	None;symbol=None;computational_description=None;curator_summary=
AT2G11520.1	Q	3	brown	-0.65169	9.57381e-05	0.516547	0.00347338	0.111642	0.556973	-0.141204	0.456704	-0.156467	0.408977	0.0298289	-0.636905	-0.418447	-0.40534	-0.00186434	0.0108812	-0.655578	-0.0575794	-0.269121	-0.472094	-0.512664	0.413186	0.435544	0.509096	0.369812	0.655613	0.776037	0.688195	0.0415751	-0.352428	-0.218393	0.352355	-0.0931408	calmodulin-binding receptor-like cytoplasmic kinase 3;curator_summary=high overall homology to CRCK1;computational_description=calmodulin-binding receptor-like cytoplasmic kinase 3;(source:Araport11)	calmodulin-binding receptor-like cytoplasmic kinase 3;curator_summary=high overall homology to CRCK1;conf_class=2;symbol=CRCK3;full_name=calmodulin-binding receptor-like cytoplasmic kinase 3;computational_description=calmodulin-binding receptor-like cytoplasmic kinase 3;(source=Araport11);conf_rating=****;Dbxref=gene=2041734	UniProt=Q9ASQ5	calmodulin-binding receptor-like cytoplasmic kinase 3;curator_summary=high overall homology to CRCK1;symbol=CRCK3;full_name=calmodulin-binding receptor-like cytoplasmic kinase 3;computational_description=calmodulin-binding receptor-like cytoplasmic kinase 3;(source=Araport11);locus=2041735;locus_type=protein_coding
AT2G11890.2	Q	3	brown	-0.156313	0.409445	0.432753	0.0169146	-0.00934755	0.9609	0.0304456	0.873111	0.0251633	0.894993	-0.057367	-0.175135	0.00208703	-0.0407891	0.0748762	0.222054	-0.114641	0.0655666	-0.105379	-0.110586	-0.00445597	0.0328372	0.0918161	0.286006	0.299912	0.126775	0.168935	0.131939	-0.264251	-0.363147	-0.127412	-0.0230293	-0.115447	adenylate cyclases;curator_summary=Encodes a tripolyphosphatase that is involved in root development.;computational_description=adenylate cyclase;(source:Araport11)	adenylate cyclases;curator_summary=Encodes a tripolyphosphatase that is involved in root development.;computational_description=adenylate cyclase;(source=Araport11);locus=2045879;locus_type=protein_coding	adenylate cyclases;curator_summary=Encodes a tripolyphosphatase that is involved in root development.;conf_class=1;computational_description=adenylate cyclase;(source=Araport11);conf_rating=*****;Dbxref=gene=1005714970	UniProt=Q9SIY3;symbol=TTM3	adenylate cyclases;curator_summary=Encodes a tripolyphosphatase that is involved in root development.;conf_class=2;computational_description=adenylate cyclase;(source=Araport11);conf_rating=****;Dbxref=gene=1009021503	UniProt=Q9SIY3-2;symbol=TTM3
AT2G13100.4	Q	3	brown	-0.0848532	0.655729	-0.047436	0.803425	0.192144	0.309052	0.147627	0.436269	0.127099	0.50331	0.316797	-0.190929	0.0730893	0.176653	0.105294	0.279377	-0.173244	-0.19284	-0.113422	-0.448213	0.00221173	0.38044	0.0762914	0.168452	0.0319091	0.346922	0.461987	0.123553	-0.0461563	-0.19733	-0.420853	-0.0760619	0.131955	Major facilitator superfamily protein;curator_summary=Encodes a member of the phosphate starvation-induced glycerol-3-phosphate permease gene family: AT3G47420(G3Pp1)	AT4G25220(G3Pp2)	AT1G30560(G3Pp3)	AT4G17550(G3Pp4) and AT2G13100(G3Pp5). The mRNA is cell-to-cell mobile.;computational_description=Major facilitator superfamily protein;(source:Araport11)	Major facilitator superfamily protein;curator_summary=Encodes a member of the phosphate starvation-induced glycerol-3-phosphate permease gene family: AT3G47420(G3Pp1)	AT4G25220(G3Pp2)	AT1G30560(G3Pp3)	AT4G17550(G3Pp4) and AT2G13100(G3Pp5). The mRNA is cell-to-cell mobile.;conf_class=1;symbol=G3Pp5;full_name=glycerol-3-phosphate permease 5;computational_description=Major facilitator superfamily protein;(source=Araport11);conf_rating=*****;Dbxref=gene=5019474112	UniProt=F4IUB7	Major facilitator superfamily protein;curator_summary=Encodes a member of the phosphate starvation-induced glycerol-3-phosphate permease gene family: AT3G47420(G3Pp1)	AT4G25220(G3Pp2)	AT1G30560(G3Pp3)	AT4G17550(G3Pp4) and AT2G13100(G3Pp5). The mRNA is cell-to-cell mobile.;conf_class=2;symbol=G3Pp5;full_name=glycerol-3-phosphate permease 5;computational_description=Major facilitator superfamily protein;(source=Araport11);conf_rating=****;Dbxref=gene=2056456	UniProt=Q9SL56	Major facilitator superfamily protein;curator_summary=Encodes a member of the phosphate starvation-induced glycerol-3-phosphate permease gene family: AT3G47420(G3Pp1)	AT4G25220(G3Pp2)	AT1G30560(G3Pp3)	AT4G17550(G3Pp4) and AT2G13100(G3Pp5). The mRNA is cell-to-cell mobile.;conf_class=2;symbol=G3Pp5;full_name=glycerol-3-phosphate permease 5;computational_description=Major facilitator superfamily protein;(source=Araport11);conf_rating=****;Dbxref=gene=5019474111	Major facilitator superfamily protein;curator_summary=Encodes a member of the phosphate starvation-induced glycerol-3-phosphate permease gene family: AT3G47420(G3Pp1)	AT4G25220(G3Pp2)	AT1G30560(G3Pp3)	AT4G17550(G3Pp4) and AT2G13100(G3Pp5). The mRNA is cell-to-cell mobile.;symbol=G3Pp5;full_name=glycerol-3-phosphate permease 5;computational_description=Major facilitator superfamily protein;(source=Araport11);locus=2056457;locus_type=protein_coding	Major facilitator superfamily protein;symbol=G3Pp5;full_name=glycerol-3-phosphate permease 5;Dbxref=UniProt=Q9SL56;computational_description=Major facilitator superfamily protein;curator_summary=Encodes a member of the phosphate starvation-induced glycerol-3-phosphate permease gene family: AT3G47420(G3Pp1)	AT4G25220(G3Pp2)	AT1G30560(G3Pp3)	AT4G17550(G3Pp4) and AT2G13100(G3Pp5). The mRNA is cell-to-cell mobile.
AT2G14290.1	Q	3	brown	-0.346583	0.060617	0.235503	0.210277	-0.212846	0.258784	-0.426816	0.0186617	-0.457217	0.0110792	0.166843	-0.236644	-0.266329	-0.143779	-0.283642	-0.274263	-0.439431	-0.293158	-0.214333	-0.374178	-0.571465	0.262804	0.458985	0.0500045	0.14363	0.351672	0.54894	0.385698	0.179119	0.0579193	-0.223619	0.197416	-0.0565219	F-box family protein with a domain of unknown function (DUF295);computational_description=LL-diaminopimelate protein (DUF295);(source=Araport11);Dbxref=locus=2058053;locus_type=protein_coding	F-box family protein with a domain of unknown function (DUF295);conf_class=1;computational_description=LL-diaminopimelate protein (DUF295);(source=Araport11);conf_rating=*****;Dbxref=gene=2058052	UniProt=Q9ZQ60;symbol=AtFDB13;curator_summary=None	F-box family protein with a domain of unknown function (DUF295);curator_summary=None;computational_description=LL-diaminopimelate protein (DUF295);(source:Araport11)
AT2G14750.1	Q	3	brown	-0.65654	8.14432e-05	0.736111	3.54816e-06	0.0374513	0.844233	-0.046792	0.806043	-0.0322441	0.865681	-0.112548	-0.737776	-0.331094	-0.403796	0.00639257	0.346497	-0.631923	0.159522	-0.252933	-0.460738	-0.306432	0.275323	0.406304	0.740429	0.596587	0.564573	0.704674	0.69327	-0.182476	-0.634865	-0.165711	0.348037	-0.0788064	APS kinase;curator_summary=Encodes adenosine-5'-phosphosulfate kinase. Provides activated sulfate for sulfation of secondary metabolites	including the glucosinolates. Essential for pollen viability. The mRNA is cell-to-cell mobile.;computational_description=APS kinase;(source:Araport11)	APS kinase;curator_summary=Encodes adenosine-5'-phosphosulfate kinase. Provides activated sulfate for sulfation of secondary metabolites	including the glucosinolates. Essential for pollen viability. The mRNA is cell-to-cell mobile.;conf_class=2;symbol=APK;full_name=APS kinase;computational_description=APS kinase;(source=Araport11);conf_rating=****;Dbxref=gene=2046900	UniProt=Q43295	APS kinase;curator_summary=Encodes adenosine-5'-phosphosulfate kinase. Provides activated sulfate for sulfation of secondary metabolites	including the glucosinolates. Essential for pollen viability. The mRNA is cell-to-cell mobile.;symbol=APK;full_name=APS kinase;computational_description=APS kinase;(source=Araport11);locus=2046901;locus_type=protein_coding
AT2G14890.1	Q	3	brown	0.0433503	0.820068	-0.14093	0.457587	-0.0302923	0.873745	0.0470462	0.805009	0.0902126	0.635438	0.0598364	-0.0629325	0.194481	0.179663	-0.13803	0.0801647	-0.00410354	-0.0489219	-0.0498648	-0.214832	0.145685	-0.237066	0.0572718	0.0525716	0.16117	0.128001	0.122141	0.0174733	0.124489	-0.0931265	-0.199187	0.0181999	0.103345	arabinogalactan protein 9;curator_summary=putative proline-rich protein (At2g14890) mRNA	complete The mRNA is cell-to-cell mobile.;computational_description=arabinogalactan protein 9;(source:Araport11)	arabinogalactan protein 9;curator_summary=putative proline-rich protein (At2g14890) mRNA	complete The mRNA is cell-to-cell mobile.;conf_class=1;symbol=AGP9;full_name=arabinogalactan protein 9;computational_description=arabinogalactan protein 9;(source=Araport11);conf_rating=*****;gene=1006228332	UniProt=Q3EC03	arabinogalactan protein 9;curator_summary=putative proline-rich protein (At2g14890) mRNA	complete The mRNA is cell-to-cell mobile.;conf_class=2;symbol=AGP9;full_name=arabinogalactan protein 9;computational_description=arabinogalactan protein 9;(source=Araport11);conf_rating=****;gene=2060474	UniProt=Q9C5S0	arabinogalactan protein 9;curator_summary=putative proline-rich protein (At2g14890) mRNA	complete The mRNA is cell-to-cell mobile.;symbol=AGP9;full_name=arabinogalactan protein 9;computational_description=arabinogalactan protein 9;(source=Araport11);locus=2060475;locus_type=protein_coding
AT2G15220.1	Q	3	brown	-0.833131	1.11064e-08	0.447555	0.013141	0.0523261	0.783614	-0.212005	0.260715	-0.207899	0.270277	-0.0494528	-0.785486	-0.491522	-0.586095	-0.144265	-0.0331198	-0.820273	0.00769304	-0.230244	-0.584196	-0.535419	0.494433	0.558439	0.584237	0.465827	0.617162	0.858382	0.878586	-0.00283349	-0.30095	-0.167419	0.496838	-0.0489106	Plant basic secretory protein (BSP) family protein;conf_class=1;computational_description=Plant basic secretory protein (BSP) family protein;(source=Araport11);conf_rating=*****;Dbxref=gene=2041838	UniProt=Q9SKL6;symbol=None;curator_summary=None	Plant basic secretory protein (BSP) family protein;curator_summary=None;computational_description=Plant basic secretory protein (BSP) family protein;(source:Araport11)
AT2G15230.1	Q	3	brown	-0.525229	0.00287962	0.396928	0.0298714	-0.339766	0.0662126	-0.49538	0.00537802	-0.481747	0.00702714	0.374909	-0.285311	-0.111737	-0.38711	-0.416703	-0.395426	-0.859419	-0.522868	-0.599526	-0.492798	-0.5191	0.724752	0.876095	0.21983	0.506288	0.126378	0.791351	0.571099	0.139813	-0.026776	-0.363356	0.244069	-0.156709	lipase 1;curator_summary=Lipase active on medium and short chain triacylglycerols	but not on phospho- or galactolipids. Active between pH4 and 7 with an optimum at pH6. Knock-out mutant has not obvious phenotype. Predicted to be extracellular.;computational_description=lipase 1;(source:Araport11)	lipase 1;curator_summary=Lipase active on medium and short chain triacylglycerols	but not on phospho- or galactolipids. Active between pH4 and 7 with an optimum at pH6. Knock-out mutant has not obvious phenotype. Predicted to be extracellular.;conf_class=2;symbol=LIP1;full_name=lipase 1;computational_description=lipase 1;(source=Araport11);conf_rating=****;Dbxref=gene=2041833	UniProt=Q71DJ5	lipase 1;curator_summary=Lipase active on medium and short chain triacylglycerols	but not on phospho- or galactolipids. Active between pH4 and 7 with an optimum at pH6. Knock-out mutant has not obvious phenotype. Predicted to be extracellular.;symbol=LIP1;full_name=lipase 1;computational_description=lipase 1;(source=Araport11);locus=2041834;locus_type=protein_coding
AT2G15370.1	Q	3	brown	-0.401716	0.0277765	0.454146	0.0117028	-0.150148	0.428386	-0.284549	0.127505	-0.263042	0.160202	0.363821	-0.374162	0.284213	-0.1699	-0.249268	0.0754431	-0.608759	-0.279925	-0.397381	-0.591492	-0.205764	0.498222	0.571316	0.372653	0.562712	0.150375	0.685527	0.474606	-0.0308871	-0.321427	-0.31	0.345468	-0.0418608	fucosyltransferase 5;curator_summary=Predicted fucosyltransferase	based on similarity to FUT1	but not functionally redundant with FUT1.;computational_description=fucosyltransferase 5;(source:Araport11)	fucosyltransferase 5;curator_summary=Predicted fucosyltransferase	based on similarity to FUT1	but not functionally redundant with FUT1.;conf_class=1;symbol=FUT5;full_name=fucosyltransferase 5;computational_description=fucosyltransferase 5;(source=Araport11);conf_rating=*****;gene=2047172	UniProt=Q9SJP4	fucosyltransferase 5;curator_summary=Predicted fucosyltransferase	based on similarity to FUT1	but not functionally redundant with FUT1.;symbol=FUT5;full_name=fucosyltransferase 5;computational_description=fucosyltransferase 5;(source=Araport11);locus=2047173;locus_type=protein_coding
AT2G15390.2	Q	3	brown	-0.43675	0.0158167	0.325526	0.0791927	-0.113761	0.549462	-0.298364	0.109269	-0.296957	0.111032	0.515987	-0.416557	0.0765274	-0.140668	-0.230235	-0.0138381	-0.701199	-0.449672	-0.419342	-0.790075	-0.323401	0.667502	0.599065	0.324577	0.486921	0.373855	0.871825	0.515146	0.224865	-0.227167	-0.439397	0.367583	-0.179675	fucosyltransferase 4;curator_summary=Encodes an alpha-(1	2)-fucosyltransferase.;computational_description=fucosyltransferase 4;(source:Araport11)	fucosyltransferase 4;curator_summary=Encodes an alpha-(1	2)-fucosyltransferase.;conf_class=1;symbol=FUT4;full_name=fucosyltransferase 4;computational_description=fucosyltransferase 4;(source=Araport11);conf_rating=*****;gene=2047207	UniProt=Q9SJP2-2	fucosyltransferase 4;curator_summary=Encodes an alpha-(1	2)-fucosyltransferase.;conf_class=2;symbol=FUT4;full_name=fucosyltransferase 4;computational_description=fucosyltransferase 4;(source=Araport11);conf_rating=****;Dbxref=gene=1006228131	UniProt=Q9SJP2	fucosyltransferase 4;curator_summary=Encodes an alpha-(1	2)-fucosyltransferase.;symbol=FUT4;full_name=fucosyltransferase 4;computational_description=fucosyltransferase 4;(source=Araport11);locus=2047208;locus_type=protein_coding
AT2G15490.1	Q	3	brown	-0.378589	0.0391115	0.0579743	0.760898	0.0409893	0.829722	-0.230725	0.219947	-0.250936	0.181043	0.0458224	-0.446654	-0.0488348	-0.157787	-0.160881	0.0940573	-0.398969	-0.0175371	-0.00367253	-0.540143	-0.375053	0.182832	0.231582	0.283401	0.292429	0.49304	0.570851	0.453833	0.167658	-0.0699263	-0.252418	0.263804	-0.0142695	UDP-glycosyltransferase 73B4;conf_class=1;symbol=UGT73B4;full_name=UDP-glycosyltransferase 73B4;computational_description=UDP-glycosyltransferase 73B4;(source=Araport11);conf_rating=*****;Dbxref=gene=2053668	UniProt=Q7Y232;curator_summary=None	UDP-glycosyltransferase 73B4;conf_class=2;symbol=UGT73B4;full_name=UDP-glycosyltransferase 73B4;computational_description=UDP-glycosyltransferase 73B4;(source=Araport11);conf_rating=****;Dbxref=gene=1006228207	UniProt=Q7Y232-2;curator_summary=None	UDP-glycosyltransferase 73B4;conf_class=2;symbol=UGT73B4;full_name=UDP-glycosyltransferase 73B4;computational_description=UDP-glycosyltransferase 73B4;(source=Araport11);conf_rating=****;Dbxref=gene=6530296671	UniProt=F4IIG6;curator_summary=None	UDP-glycosyltransferase 73B4;curator_summary=None;computational_description=UDP-glycosyltransferase 73B4;(source:Araport11)	UDP-glycosyltransferase 73B4;symbol=UGT73B4;full_name=UDP-glycosyltransferase 73B4;computational_description=UDP-glycosyltransferase 73B4;(source=Araport11);locus=2053669;locus_type=protein_coding
AT2G16060.1	Q	3	brown	-0.551044	0.00160032	0.205659	0.275588	0.328872	0.0759806	0.0300895	0.874583	-0.00538594	0.977465	-0.0842526	-0.663443	-0.506942	-0.292908	0.157983	0.199329	-0.388643	0.172711	0.0361081	-0.392428	-0.34192	0.217646	0.0788939	0.474503	0.0877756	0.744136	0.599242	0.594317	0.135757	-0.277929	-0.0347507	0.454541	-0.195014	hemoglobin 1;curator_summary=Encodes a class 1 nonsymbiotic hemoglobin induced by low oxygen levels with very high oxygen affinity. It is not likely to be a hemoglobin transporter because of its extremely high affinity for oxygen. Overexpression impairs cold stress-induced nitric oxide (NO) production.;computational_description=hemoglobin 1;(source:Araport11)	hemoglobin 1;curator_summary=Encodes a class 1 nonsymbiotic hemoglobin induced by low oxygen levels with very high oxygen affinity. It is not likely to be a hemoglobin transporter because of its extremely high affinity for oxygen. Overexpression impairs cold stress-induced nitric oxide (NO) production.;conf_class=2;symbol=HB1;full_name=hemoglobin 1;computational_description=hemoglobin 1;(source=Araport11);conf_rating=****;gene=2052980	UniProt=O24520	hemoglobin 1;curator_summary=Encodes a class 1 nonsymbiotic hemoglobin induced by low oxygen levels with very high oxygen affinity. It is not likely to be a hemoglobin transporter because of its extremely high affinity for oxygen. Overexpression impairs cold stress-induced nitric oxide (NO) production.;symbol=HB1;full_name=hemoglobin 1;computational_description=hemoglobin 1;(source=Araport11);locus=2052981;locus_type=protein_coding
AT2G16070.1	Q	3	brown	-0.130492	0.491887	-0.178491	0.345321	0.0261758	0.890792	-0.261224	0.163217	-0.304896	0.101359	0.182031	-0.208703	0.130392	0.119239	-0.217418	-0.030255	-0.049782	-0.140599	0.258122	-0.588753	-0.166137	0.0251894	0.0115575	-0.102508	-0.0141453	0.423978	0.375117	0.179721	0.315336	0.178312	-0.223685	0.242814	0.09737	plastid division2;curator_summary=An integral outer envelope membrane protein (its homolog in A thaliana PDV1)	component of the plastid division machinery. Similar to ARC6	PDV2 localizes to a continuous ring at the division site in wild-type plants. PDV1 and PDV2 are required for localization of ARC5 at the chloroplast division site.;computational_description=plastid division2;(source:Araport11)	plastid division2;curator_summary=An integral outer envelope membrane protein (its homolog in A thaliana PDV1)	component of the plastid division machinery. Similar to ARC6	PDV2 localizes to a continuous ring at the division site in wild-type plants. PDV1 and PDV2 are required for localization of ARC5 at the chloroplast division site.;conf_class=2;symbol=PDV2;full_name=PLASTID DIVISION2;computational_description=plastid division2;(source=Araport11);conf_rating=****;Dbxref=gene=1005714909	UniProt=Q9XII1	plastid division2;curator_summary=An integral outer envelope membrane protein (its homolog in A thaliana PDV1)	component of the plastid division machinery. Similar to ARC6	PDV2 localizes to a continuous ring at the division site in wild-type plants. PDV1 and PDV2 are required for localization of ARC5 at the chloroplast division site.;conf_class=6;symbol=PDV2;full_name=PLASTID DIVISION2;computational_description=plastid division2;(source=Araport11);conf_rating=**;Dbxref=gene=2052995	UniProt=Q9XII1-2	plastid division2;curator_summary=An integral outer envelope membrane protein (its homolog in A thaliana PDV1)	component of the plastid division machinery. Similar to ARC6	PDV2 localizes to a continuous ring at the division site in wild-type plants. PDV1 and PDV2 are required for localization of ARC5 at the chloroplast division site.;symbol=PDV2;full_name=PLASTID DIVISION2;computational_description=plastid division2;(source=Araport11);locus=2052996;locus_type=protein_coding	plastid division2;symbol=PDV2;full_name=PLASTID DIVISION2;Dbxref=UniProt=Q9XII1-2;computational_description=plastid division2;curator_summary=An integral outer envelope membrane protein (its homolog in A thaliana PDV1)	component of the plastid division machinery. Similar to ARC6	PDV2 localizes to a continuous ring at the division site in wild-type plants. PDV1 and PDV2 are required for localization of ARC5 at the chloroplast division site.
AT2G16070.3	Q	3	brown	-0.426187	0.0188552	0.226352	0.229058	-0.0347494	0.855349	-0.0287356	0.880185	-0.0308602	0.871397	0.0207932	-0.389193	-0.127974	-0.313561	-0.111332	0.0687221	-0.51321	-0.0275516	-0.157426	-0.346996	-0.239262	0.428536	0.340593	0.327928	0.269986	0.312863	0.527662	0.453836	-0.0712391	-0.195445	-0.194001	0.210871	0.106915	plastid division2;curator_summary=An integral outer envelope membrane protein (its homolog in A thaliana PDV1)	component of the plastid division machinery. Similar to ARC6	PDV2 localizes to a continuous ring at the division site in wild-type plants. PDV1 and PDV2 are required for localization of ARC5 at the chloroplast division site.;computational_description=plastid division2;(source:Araport11)	plastid division2;curator_summary=An integral outer envelope membrane protein (its homolog in A thaliana PDV1)	component of the plastid division machinery. Similar to ARC6	PDV2 localizes to a continuous ring at the division site in wild-type plants. PDV1 and PDV2 are required for localization of ARC5 at the chloroplast division site.;conf_class=2;symbol=PDV2;full_name=PLASTID DIVISION2;computational_description=plastid division2;(source=Araport11);conf_rating=****;Dbxref=gene=1005714909	UniProt=Q9XII1	plastid division2;curator_summary=An integral outer envelope membrane protein (its homolog in A thaliana PDV1)	component of the plastid division machinery. Similar to ARC6	PDV2 localizes to a continuous ring at the division site in wild-type plants. PDV1 and PDV2 are required for localization of ARC5 at the chloroplast division site.;conf_class=6;symbol=PDV2;full_name=PLASTID DIVISION2;computational_description=plastid division2;(source=Araport11);conf_rating=**;Dbxref=gene=2052995	UniProt=Q9XII1-2	plastid division2;curator_summary=An integral outer envelope membrane protein (its homolog in A thaliana PDV1)	component of the plastid division machinery. Similar to ARC6	PDV2 localizes to a continuous ring at the division site in wild-type plants. PDV1 and PDV2 are required for localization of ARC5 at the chloroplast division site.;symbol=PDV2;full_name=PLASTID DIVISION2;computational_description=plastid division2;(source=Araport11);locus=2052996;locus_type=protein_coding	plastid division2;symbol=PDV2;full_name=PLASTID DIVISION2;Dbxref=UniProt=Q9XII1-2;computational_description=plastid division2;curator_summary=An integral outer envelope membrane protein (its homolog in A thaliana PDV1)	component of the plastid division machinery. Similar to ARC6	PDV2 localizes to a continuous ring at the division site in wild-type plants. PDV1 and PDV2 are required for localization of ARC5 at the chloroplast division site.
AT2G16090.2	Q	3	brown	-0.0670579	0.724777	0.0220924	0.90775	-0.154212	0.415847	-0.0677447	0.722069	-0.0343293	0.85708	0.244749	-0.00642246	-0.254466	-0.126015	-0.291895	-0.0860877	-0.291607	-0.251095	-0.298433	-0.144848	-0.0684306	0.405649	0.245819	-0.0573314	-0.0908402	0.0212836	0.228404	0.0885065	0.238073	0.055265	0.0900797	0.149224	-0.0368095	RING/U-box superfamily protein;conf_class=2;symbol=ARI2;full_name=ARIADNE 2;computational_description=RING/U-box superfamily protein;(source=Araport11);conf_rating=****;Dbxref=gene=2052919	UniProt=Q84RR2;curator_summary=None	RING/U-box superfamily protein;curator_summary=None;computational_description=RING/U-box superfamily protein;(source:Araport11)	RING/U-box superfamily protein;symbol=ARI2;full_name=ARIADNE 2;computational_description=RING/U-box superfamily protein;(source=Araport11);locus=2052920;locus_type=protein_coding	RING/U-box superfamily protein;symbol=ARI2;full_name=ARIADNE 2;computational_description=RING/U-box superfamily protein;curator_summary=None
AT2G16450.1	Q	3	brown	-0.553821	0.00149807	0.361168	0.0498905	-0.10658	0.5751	-0.318092	0.0867037	-0.313414	0.091701	0.137295	-0.463239	-0.0854897	-0.312342	-0.355833	-0.0469635	-0.587144	-0.159593	-0.18882	-0.556204	-0.484367	0.267158	0.517723	0.253635	0.265633	0.413553	0.699527	0.585512	0.27581	-0.137364	-0.165205	0.528449	-0.267539	F-box and associated interaction domains-containing protein;conf_class=1;computational_description=F-box and associated interaction domains-containing protein;(source=Araport11);conf_rating=*****;Dbxref=gene=2042658	UniProt=Q9SIV7;symbol=None;curator_summary=None	F-box and associated interaction domains-containing protein;curator_summary=None;computational_description=F-box and associated interaction domains-containing protein;(source:Araport11)
AT2G16485.1	Q	3	brown	-0.148671	0.432995	0.31882	0.0859454	0.182819	0.333556	0.098113	0.605994	0.0902586	0.635264	0.141581	-0.253208	0.133487	0.00636744	0.237637	0.130337	-0.236979	-0.0819818	-0.222239	-0.239893	-0.0648622	0.20406	0.0972049	0.330471	0.338317	0.324496	0.343381	0.199739	-0.181761	-0.346531	-0.245385	0.00705486	0.229077	nucleic acid binding;zinc ion binding;DNA binding;zinc ion binding;DNA binding;curator_summary=Encodes NERD (Needed for RDR2-independent DNA methylation)	a plant-specific GW repeat- and PHD finger-containing protein involved in siRNA-dependent DNA methylation.;computational_description=GW repeat- and PHD finger-containing protein NERD;(source:Araport11)	nucleic acid binding;zinc ion binding;DNA binding;zinc ion binding;DNA binding;zinc ion binding;DNA binding;zinc ion binding;DNA binding;curator_summary=Encodes NERD (Needed for RDR2-independent DNA methylation)	a plant-specific GW repeat- and PHD finger-containing protein involved in siRNA-dependent DNA methylation.;conf_class=6;symbol=NERD;full_name=Needed for RDR2-independent DNA methylation;computational_description=GW repeat- and PHD finger-containing protein NERD;(source=Araport11);conf_rating=**;Dbxref=gene=3436224	UniProt=Q9SIV5	nucleic acid binding;zinc ion binding;DNA binding;zinc ion binding;DNA binding;zinc ion binding;DNA binding;zinc ion binding;DNA binding;curator_summary=Encodes NERD (Needed for RDR2-independent DNA methylation)	a plant-specific GW repeat- and PHD finger-containing protein involved in siRNA-dependent DNA methylation.;symbol=NERD;full_name=Needed for RDR2-independent DNA methylation;computational_description=GW repeat- and PHD finger-containing protein NERD;(source=Araport11);locus=2827287;locus_type=protein_coding	nucleic acid binding;zinc ion binding;DNA binding;zinc ion binding;DNA binding;zinc ion binding;DNA binding;zinc ion binding;DNA binding;symbol=NERD;full_name=Needed for RDR2-independent DNA methylation;computational_description=GW repeat- and PHD finger-containing protein NERD;curator_summary=Encodes NERD (Needed for RDR2-independent DNA methylation)	a plant-specific GW repeat- and PHD finger-containing protein involved in siRNA-dependent DNA methylation.
AT2G16940.2	Q	3	brown	-0.13675	0.471169	0.0758156	0.690491	-0.264914	0.157138	-0.285752	0.125833	-0.263182	0.159972	0.231044	0.0174226	0.0129882	-0.0958447	-0.339182	-0.198421	-0.290019	-0.32307	-0.202249	-0.189858	0.171695	0.301141	0.360635	-0.134538	-0.0177351	-0.0466849	0.272377	0.153617	0.143145	0.128519	-0.0950031	0.127003	0.103642	Splicing factor	CC1-like;computational_description=Splicing factor	CC1-like protein;(source=Araport11);locus=2039400;locus_type=protein_coding	Splicing factor	CC1-like;conf_class=2;computational_description=Splicing factor	CC1-like protein;(source=Araport11);conf_rating=****;Dbxref=gene=2039399	UniProt=Q9ZVW9;symbol=CC1;curator_summary=Splicing factor which interacts with IRR and SR45 to mediate pre-mRNA splicing to facilitate protein function	however not contributing to target specificity.	Splicing factor	CC1-like;conf_class=6;computational_description=Splicing factor	CC1-like protein;(source=Araport11);conf_rating=**;Dbxref=gene=6530296679	UniProt=F4ILE1;symbol=CC1;curator_summary=Splicing factor which interacts with IRR and SR45 to mediate pre-mRNA splicing to facilitate protein function	however not contributing to target specificity.	Splicing factor	CC1-like;conf_class=6;computational_description=Splicing factor	CC1-like protein;(source=Araport11);conf_rating=**;Dbxref=gene=6530296680	UniProt=F4ILE0;symbol=CC1;curator_summary=Splicing factor which interacts with IRR and SR45 to mediate pre-mRNA splicing to facilitate protein function	however not contributing to target specificity.	Splicing factor	CC1-like;curator_summary=Splicing factor which interacts with IRR and SR45 to mediate pre-mRNA splicing to facilitate protein function	however not contributing to target specificity.;computational_description=Splicing factor	CC1-like protein;(source:Araport11)	Splicing factor	CC1-like;symbol=CC1;computational_description=Splicing factor	CC1-like protein;curator_summary=Splicing factor which interacts with IRR and SR45 to mediate pre-mRNA splicing to facilitate protein function	however not contributing to target specificity.
AT2G16940.3	Q	3	brown	-0.262529	0.161047	0.193732	0.304994	-0.265266	0.156567	-0.353494	0.055329	-0.355278	0.0540247	0.229397	-0.0962037	-0.0737077	-0.178877	-0.290356	-0.0899424	-0.394427	-0.257282	-0.281868	-0.167028	-0.368034	0.438268	0.465754	0.0562219	0.13882	0.0189137	0.419084	0.285829	0.0492671	0.00463119	-0.224587	0.0743669	-0.189763	Splicing factor	CC1-like;computational_description=Splicing factor	CC1-like protein;(source=Araport11);locus=2039400;locus_type=protein_coding	Splicing factor	CC1-like;conf_class=2;computational_description=Splicing factor	CC1-like protein;(source=Araport11);conf_rating=****;Dbxref=gene=2039399	UniProt=Q9ZVW9;symbol=CC1;curator_summary=Splicing factor which interacts with IRR and SR45 to mediate pre-mRNA splicing to facilitate protein function	however not contributing to target specificity.	Splicing factor	CC1-like;conf_class=6;computational_description=Splicing factor	CC1-like protein;(source=Araport11);conf_rating=**;Dbxref=gene=6530296679	UniProt=F4ILE1;symbol=CC1;curator_summary=Splicing factor which interacts with IRR and SR45 to mediate pre-mRNA splicing to facilitate protein function	however not contributing to target specificity.	Splicing factor	CC1-like;conf_class=6;computational_description=Splicing factor	CC1-like protein;(source=Araport11);conf_rating=**;Dbxref=gene=6530296680	UniProt=F4ILE0;symbol=CC1;curator_summary=Splicing factor which interacts with IRR and SR45 to mediate pre-mRNA splicing to facilitate protein function	however not contributing to target specificity.	Splicing factor	CC1-like;curator_summary=Splicing factor which interacts with IRR and SR45 to mediate pre-mRNA splicing to facilitate protein function	however not contributing to target specificity.;computational_description=Splicing factor	CC1-like protein;(source:Araport11)	Splicing factor	CC1-like;symbol=CC1;computational_description=Splicing factor	CC1-like protein;curator_summary=Splicing factor which interacts with IRR and SR45 to mediate pre-mRNA splicing to facilitate protein function	however not contributing to target specificity.
AT2G16980.6	Q	3	brown	-0.101482	0.593618	0.143211	0.450264	-0.483064	0.00685103	-0.489006	0.00610254	-0.446161	0.0134632	0.296686	0.0531163	0.173898	-0.0753332	-0.478775	-0.0709668	-0.400507	-0.35842	-0.385431	-0.226843	0.101472	0.419531	0.507042	-0.0565215	0.182698	-0.226818	0.303681	0.153272	0.040612	0.0579009	-0.139903	0.0354993	0.181081	None;conf_class=2;computational_description=Major facilitator superfamily protein;(source=Araport11);conf_rating=****;Dbxref=gene=1006228008	UniProt=F4IMD7;symbol=None;curator_summary=None	None;conf_class=4;computational_description=Major facilitator superfamily protein;(source=Araport11);conf_rating=***;Dbxref=gene=2039439;symbol=None;curator_summary=None	None;curator_summary=;computational_description=Major facilitator superfamily protein;(source:Araport11)	None;symbol=None;computational_description=Major facilitator superfamily protein;curator_summary=None
AT2G17030.1	Q	3	brown	-0.202368	0.283512	-0.24926	0.184073	-0.00468176	0.980411	-0.425161	0.0191745	-0.478976	0.00741015	0.399006	-0.152564	-0.0173432	0.00509176	-0.238316	-0.327516	-0.200918	-0.390185	0.216397	-0.718319	-0.127354	0.388955	0.135235	-0.271814	-0.119374	0.283344	0.425729	0.226786	0.386929	0.435835	-0.131832	0.367234	-0.0581248	F-box family protein with a domain of unknown function (DUF295);computational_description=F-box SKIP23-like protein (DUF295);(source=Araport11);locus=2827656;locus_type=protein_coding	F-box family protein with a domain of unknown function (DUF295);conf_class=1;computational_description=F-box SKIP23-like protein (DUF295);(source=Araport11);conf_rating=*****;Dbxref=gene=2827655	UniProt=Q3EBZ2;symbol=SKIP23;curator_summary=Encodes a SKP1/ASK-interacting protein.	F-box family protein with a domain of unknown function (DUF295);curator_summary=Encodes a SKP1/ASK-interacting protein.;computational_description=F-box SKIP23-like protein (DUF295);(source:Araport11)
AT2G17055.1	Q	3	brown	-0.573381	0.000925519	0.145908	0.441689	0.174792	0.355572	-0.22659	0.228557	-0.260141	0.165031	0.362434	-0.561268	-0.176353	-0.244744	-0.1396	-0.111535	-0.608738	-0.305666	-0.128119	-0.815123	-0.482926	0.569131	0.413292	0.238492	0.172585	0.617292	0.867948	0.629935	0.293418	-0.0464225	-0.251188	0.552488	-0.0813057	Toll-Interleukin-Resistance (TIR) domain family protein;conf_class=9;computational_description=Toll-Interleukin-Resistance (TIR) domain family protein;(source=Araport11);conf_rating=*;Dbxref=gene=1006228187	UniProt=Q3EBZ1;symbol=None;curator_summary=None	Toll-Interleukin-Resistance (TIR) domain family protein;curator_summary=None;computational_description=Toll-Interleukin-Resistance (TIR) domain family protein;(source:Araport11)
AT2G17110.1	Q	3	brown	-0.638754	0.000145394	0.278381	0.136332	-0.163574	0.387753	-0.428958	0.018015	-0.425765	0.0189861	0.236529	-0.41944	-0.33721	-0.527643	-0.324504	-0.3702	-0.878465	-0.377503	-0.438707	-0.492035	-0.523309	0.753666	0.732784	0.248312	0.353918	0.29136	0.790758	0.678325	0.177995	0.046761	-0.226773	0.348046	-0.154983	Protein of unknown function (DUF630 and DUF632);conf_class=2;computational_description=DNA-directed RNA polymerase subunit beta	putative (DUF630 and DUF632);(source=Araport11);conf_rating=****;gene=2827649	UniProt=F4IMF6;symbol=None;curator_summary=None	Protein of unknown function (DUF630 and DUF632);curator_summary=None;computational_description=DNA-directed RNA polymerase subunit beta	putative (DUF630 and DUF632);(source:Araport11)
AT2G17290.2	Q	3	brown	-0.0194778	0.918629	0.0587426	0.757822	0.167823	0.375371	0.221659	0.239115	0.236284	0.208725	0.279481	-0.135974	0.058928	0.151943	0.179559	0.343817	-0.0413287	-0.0523035	-0.131027	-0.23608	-0.119145	0.284266	0.0160755	0.249694	0.121661	0.168403	0.269159	0.0529961	-0.0686554	-0.356632	-0.291876	-0.0531595	-0.0999353	Calcium-dependent protein kinase family protein;curator_summary=Encodes calcium dependent protein kinase 6 (CPK6)	a member of the Arabidopsis CDPK gene family. CDPKs contain an intrinsic Ca2+-activation domain with four EF hand Ca2+-binding sites. CDPKs protein kinases have been proposed to function in multiple plant signal transduction pathways downstream of [Ca2+]cyt elevations	thus transducing various physiological responses. CPK6 is expressed in both guard cells and mesophyll cells. Functions in guard cell ion channel regulation. ABA and Ca(2+) activation of slow-type anion channels and	interestingly	ABA activation of plasma membrane Ca(2+)-permeable channels were impaired in independent alleles of single and double cpk3cpk6 mutant guard cells. Furthermore	ABA- and Ca(2+)-induced stomatal closing were partially impaired in these cpk3cpk6 mutant alleles. The protein kinase CPK6 is shown in biochemical assays to be directly activated by elevations in calcium concentrations in the physiological range (Laanements et al.	2013 PlantPhys.; PMID: 23766366). These data correlate with the in vivo function of CPK6 in Ca2+ and ABA activation of S-type anion channels (Mori et al.	2006 PLoS Biol.; PMID: 17032064) and the ability of CPK6 to mediate ABA activation of SLAC1 (Brandt et al.	2012 PNAS; PMID: 22689970). The mRNA is cell-to-cell mobile.; 2006 PLoS Biol.; 2012 PNAS; 2006 PLoS Biol.; 2012 PNAS; 2006 PLoS Biol.; 2012 PNAS; full_name=calcium dependent protein kinase 6;computational_description=Calcium-dependent protein kinase family protein;(source=Araport11);locus=2827528;locus_type=protein_coding	Calcium-dependent protein kinase family protein;curator_summary=Encodes calcium dependent protein kinase 6 (CPK6)	a member of the Arabidopsis CDPK gene family. CDPKs contain an intrinsic Ca2+-activation domain with four EF hand Ca2+-binding sites. CDPKs protein kinases have been proposed to function in multiple plant signal transduction pathways downstream of [Ca2+]cyt elevations	thus transducing various physiological responses. CPK6 is expressed in both guard cells and mesophyll cells. Functions in guard cell ion channel regulation. ABA and Ca(2+) activation of slow-type anion channels and	interestingly	ABA activation of plasma membrane Ca(2+)-permeable channels were impaired in independent alleles of single and double cpk3cpk6 mutant guard cells. Furthermore	ABA- and Ca(2+)-induced stomatal closing were partially impaired in these cpk3cpk6 mutant alleles. The protein kinase CPK6 is shown in biochemical assays to be directly activated by elevations in calcium concentrations in the physiological range (Laanements et al.	2013 PlantPhys.; PMID: 23766366). These data correlate with the in vivo function of CPK6 in Ca2+ and ABA activation of S-type anion channels (Mori et al.	2006 PLoS Biol.; PMID: 17032064) and the ability of CPK6 to mediate ABA activation of SLAC1 (Brandt et al.	2012 PNAS; PMID: 22689970). The mRNA is cell-to-cell mobile.; 2006 PLoS Biol.; 2012 PNAS; 2006 PLoS Biol.; 2012 PNAS; 2006 PLoS Biol.; 2012 PNAS; UniProt=Q38872;symbol=CPK6;computational_description=Calcium-dependent protein kinase family protein;(source:Araport11)	Calcium-dependent protein kinase family protein;curator_summary=Encodes calcium dependent protein kinase 6 (CPK6)	a member of the Arabidopsis CDPK gene family. CDPKs contain an intrinsic Ca2+-activation domain with four EF hand Ca2+-binding sites. CDPKs protein kinases have been proposed to function in multiple plant signal transduction pathways downstream of [Ca2+]cyt elevations	thus transducing various physiological responses. CPK6 is expressed in both guard cells and mesophyll cells. Functions in guard cell ion channel regulation. ABA and Ca(2+) activation of slow-type anion channels and	interestingly	ABA activation of plasma membrane Ca(2+)-permeable channels were impaired in independent alleles of single and double cpk3cpk6 mutant guard cells. Furthermore	ABA- and Ca(2+)-induced stomatal closing were partially impaired in these cpk3cpk6 mutant alleles. The protein kinase CPK6 is shown in biochemical assays to be directly activated by elevations in calcium concentrations in the physiological range (Laanements et al.	2013 PlantPhys.; PMID: 23766366). These data correlate with the in vivo function of CPK6 in Ca2+ and ABA activation of S-type anion channels (Mori et al.	2006 PLoS Biol.; PMID: 17032064) and the ability of CPK6 to mediate ABA activation of SLAC1 (Brandt et al.	2012 PNAS; PMID: 22689970). The mRNA is cell-to-cell mobile.; 2006 PLoS Biol.; 2012 PNAS; computational_description=Calcium-dependent protein kinase family protein;(source:Araport11)	Calcium-dependent protein kinase family protein;symbol=CPK6;full_name=calcium dependent protein kinase 6;Dbxref=UniProt=Q38872;computational_description=Calcium-dependent protein kinase family protein;curator_summary=Encodes calcium dependent protein kinase 6 (CPK6)	a member of the Arabidopsis CDPK gene family. CDPKs contain an intrinsic Ca2+-activation domain with four EF hand Ca2+-binding sites. CDPKs protein kinases have been proposed to function in multiple plant signal transduction pathways downstream of [Ca2+]cyt elevations	thus transducing various physiological responses. CPK6 is expressed in both guard cells and mesophyll cells. Functions in guard cell ion channel regulation. ABA and Ca(2+) activation of slow-type anion channels and	interestingly	ABA activation of plasma membrane Ca(2+)-permeable channels were impaired in independent alleles of single and double cpk3cpk6 mutant guard cells. Furthermore	ABA- and Ca(2+)-induced stomatal closing were partially impaired in these cpk3cpk6 mutant alleles. The protein kinase CPK6 is shown in biochemical assays to be directly activated by elevations in calcium concentrations in the physiological range (Laanements et al.	2013 PlantPhys.; PMID: 23766366). These data correlate with the in vivo function of CPK6 in Ca2+ and ABA activation of S-type anion channels (Mori et al.	2006 PLoS Biol.; PMID: 17032064) and the ability of CPK6 to mediate ABA activation of SLAC1 (Brandt et al.	2012 PNAS; PMID: 22689970). The mRNA is cell-to-cell mobile.; 2006 PLoS Biol.; 2012 PNAS; PMID: 22689970). The mRNA is cell-to-cell mobile.
AT2G17510.2	Q	3	brown	-0.134683	0.477962	0.219079	0.244766	-0.145971	0.44149	-0.110219	0.562039	-0.110817	0.559909	-0.0203042	-0.0406342	-0.0538595	-0.080832	-0.069268	0.0812408	-0.10485	-0.0186162	-0.0159053	-0.0769846	0.114713	0.16282	0.108611	0.056311	0.114407	-0.00026715	0.0979105	0.07852	-0.115441	-0.0557267	-0.182844	-0.144718	-0.183273	ribonuclease II family protein;conf_class=2;symbol=EMB2763;full_name=EMBRYO DEFECTIVE 2763;computational_description=ribonuclease II family protein;(source=Araport11);conf_rating=****;Dbxref=gene=2053917	UniProt=Q9SHL7;curator_summary=None	ribonuclease II family protein;conf_class=6;symbol=EMB2763;full_name=EMBRYO DEFECTIVE 2763;computational_description=ribonuclease II family protein;(source=Araport11);conf_rating=**;Dbxref=gene=6530296683	UniProt=F4INI6;curator_summary=None	ribonuclease II family protein;curator_summary=None;computational_description=ribonuclease II family protein;(source:Araport11)	ribonuclease II family protein;symbol=EMB2763;full_name=EMBRYO DEFECTIVE 2763;computational_description=ribonuclease II family protein;(source=Araport11);locus=2053918;locus_type=protein_coding
AT2G17760.1	Q	3	brown	-0.696289	1.92688e-05	0.442243	0.0144047	-0.21011	0.265101	-0.44832	0.0129667	-0.448364	0.0129568	0.20442	-0.593628	-0.16843	-0.418713	-0.326909	-0.157768	-0.839478	-0.278242	-0.370758	-0.685348	-0.497031	0.549198	0.739742	0.425544	0.587042	0.453587	0.913628	0.763137	0.12011	-0.193384	-0.361265	0.417975	-0.0680148	Eukaryotic aspartyl protease family protein;conf_class=2;computational_description=Eukaryotic aspartyl protease family protein;(source=Araport11);conf_rating=****;gene=2827920	UniProt=Q8VYV9;symbol=None;curator_summary=None	Eukaryotic aspartyl protease family protein;curator_summary=None;computational_description=Eukaryotic aspartyl protease family protein;(source:Araport11)
AT2G17790.1	Q	3	brown	-0.406727	0.0257142	0.573957	0.000912084	0.043207	0.820654	-0.0250751	0.895359	0.00277395	0.988393	0.328819	-0.47277	0.116291	-0.106209	0.0375824	0.284608	-0.610598	-0.213157	-0.505069	-0.550403	-0.091374	0.527106	0.466448	0.616573	0.679472	0.355609	0.751281	0.478362	-0.145668	-0.627027	-0.52423	0.136277	-0.216749	VPS35 homolog A;curator_summary=Encodes a protein with similarity to yeast VPS35 which encodes a component of the retromer involved in retrograde endosomal transport. Mutants partially suppress the loss of VTI11 function in Arabidopsis and restores gravitropism in the double mutant. The mRNA is cell-to-cell mobile.;computational_description=vacuolar protein sorting-associated 35A-like protein;(source:Araport11)	VPS35 homolog A;curator_summary=Encodes a protein with similarity to yeast VPS35 which encodes a component of the retromer involved in retrograde endosomal transport. Mutants partially suppress the loss of VTI11 function in Arabidopsis and restores gravitropism in the double mutant. The mRNA is cell-to-cell mobile.;conf_class=2;symbol=VPS35A;full_name=VPS35 homolog A;computational_description=vacuolar protein sorting-associated 35A-like protein;(source=Araport11);conf_rating=****;Dbxref=gene=2827895	UniProt=Q7X659	VPS35 homolog A;curator_summary=Encodes a protein with similarity to yeast VPS35 which encodes a component of the retromer involved in retrograde endosomal transport. Mutants partially suppress the loss of VTI11 function in Arabidopsis and restores gravitropism in the double mutant. The mRNA is cell-to-cell mobile.;symbol=VPS35A;full_name=VPS35 homolog A;computational_description=vacuolar protein sorting-associated 35A-like protein;(source=Araport11);locus=2827896;locus_type=protein_coding
AT2G18090.1	Q	3	brown	-0.201058	0.286707	0.0660605	0.728717	0.128496	0.49859	-0.122632	0.518547	-0.175408	0.353852	0.0572006	-0.15151	-0.158598	-0.0851722	0.0492887	-0.161555	-0.0691034	-0.0852961	0.106635	-0.185159	-0.320208	0.064305	0.0361438	-0.0267701	-0.0815432	0.311797	0.229039	0.157873	0.253109	0.11646	-0.0466736	0.16721	-0.218088	PHD finger family protein / SWIB complex BAF60b domain-containing protein / GYF domain-containing protein;conf_class=2;computational_description=PHD finger family protein / SWIB complex BAF60b domain-containing protein / GYF domain-containing protein;(source=Araport11);conf_rating=****;Dbxref=gene=2060948	UniProt=Q94JX1;symbol=None;curator_summary=None	PHD finger family protein / SWIB complex BAF60b domain-containing protein / GYF domain-containing protein;curator_summary=None;computational_description=PHD finger family protein / SWIB complex BAF60b domain-containing protein / GYF domain-containing protein;(source:Araport11)	PHD finger family protein / SWIB complex BAF60b domain-containing protein / GYF domain-containing protein;symbol=None;computational_description=PHD finger family protein / SWIB complex BAF60b domain-containing protein / GYF domain-containing protein;curator_summary=None
AT2G18420.1	Q	3	brown	-0.00797603	0.966634	0.1575	0.405853	0.140923	0.457609	0.145234	0.443825	0.14835	0.433999	0.0773327	-0.120197	-0.119507	0.114092	0.0655285	0.11588	-0.0138053	-0.049899	-0.0427205	-0.181865	-0.0791683	-0.024473	-0.0152234	0.0894961	0.0460439	0.263238	0.153422	0.00669484	0.00440973	-0.205705	-0.0941617	-0.02335	-0.0426149	Gibberellin-regulated family protein;curator_summary=Encodes a Gibberellin-regulated GASA/GAST/Snakin family protein;computational_description=Gibberellin-regulated family protein;(source:Araport11)	Gibberellin-regulated family protein;curator_summary=Encodes a Gibberellin-regulated GASA/GAST/Snakin family protein;computational_description=Gibberellin-regulated family protein;(source=Araport11);locus=2062175;locus_type=protein_coding	Gibberellin-regulated family protein;curator_summary=Encodes a Gibberellin-regulated GASA/GAST/Snakin family protein;conf_class=2;computational_description=Gibberellin-regulated family protein;(source=Araport11);conf_rating=****;gene=2062174	UniProt=F4IQJ4;symbol=GASA11	Gibberellin-regulated family protein;symbol=GASA11;computational_description=Gibberellin-regulated family protein;curator_summary=Encodes a Gibberellin-regulated GASA/GAST/Snakin family protein
AT2G18460.1	Q	3	brown	0.0105423	0.955907	-0.00619948	0.974063	0.165184	0.383034	0.191303	0.311213	0.184879	0.328043	0.0452282	-0.0967151	-0.00532247	0.114437	0.17808	0.168671	0.0359744	0.0176071	0.014094	-0.0981503	0.0224131	-0.00727305	-0.13882	0.121826	0.0421453	0.264944	0.128715	0.0211184	-0.122966	-0.220973	-0.198398	-0.0841681	0.0704059	like COV 3;conf_class=6;symbol=LCV3;full_name=like COV 3;computational_description=like COV 3;(source=Araport11);conf_rating=**;gene=2062130	UniProt=F4IQJ6;curator_summary=None	like COV 3;curator_summary=None;computational_description=like COV 3;(source:Araport11)	like COV 3;symbol=LCV3;full_name=like COV 3;computational_description=like COV 3;(source=Araport11);locus=2062131;locus_type=protein_coding
AT2G18480.1	Q	3	brown	-0.31971	0.0850243	0.305893	0.100191	-0.121398	0.522796	-0.21302	0.258386	-0.202174	0.283985	0.292522	-0.350906	0.177182	0.018781	-0.146678	0.19982	-0.486829	-0.249007	-0.331073	-0.585683	-0.101986	0.392715	0.442776	0.426416	0.602597	0.354296	0.697152	0.3824	0.0451601	-0.345514	-0.597358	0.0623953	-0.346368	Major facilitator superfamily protein;conf_class=3;computational_description=Major facilitator superfamily protein;(source=Araport11);conf_rating=****;Dbxref=gene=3437057	UniProt=Q9ZNS0;symbol=None;curator_summary=None	Major facilitator superfamily protein;curator_summary=None;computational_description=Major facilitator superfamily protein;(source:Araport11)
AT2G18690.1	Q	3	brown	-0.701097	1.59371e-05	0.285478	0.126212	0.103604	0.585876	-0.278528	0.136116	-0.299104	0.10835	0.127856	-0.707351	-0.322288	-0.381425	-0.172628	-0.0376672	-0.689198	-0.1096	-0.151215	-0.708014	-0.619734	0.415351	0.460122	0.437433	0.349029	0.717786	0.8908	0.77016	0.281408	-0.178955	-0.255038	0.551584	-0.220132	None;conf_class=1;computational_description=transmembrane protein;(source=Araport11);conf_rating=*****;gene=2054015	UniProt=Q9ZV49;symbol=None;curator_summary=None	None;conf_class=3;computational_description=transmembrane protein;(source=Araport11);conf_rating=****;gene=4010712239	UniProt=A8MQF6;symbol=None;curator_summary=None	None;curator_summary=None;computational_description=transmembrane protein;(source:Araport11)
AT2G19160.2	Q	3	brown	-0.440124	0.0149365	0.323935	0.0807572	-0.058065	0.760535	-0.248997	0.18455	-0.25634	0.171517	0.269461	-0.518691	-0.117029	-0.148218	-0.173121	-0.00600134	-0.609553	-0.244818	-0.290188	-0.701069	-0.357481	0.398533	0.479786	0.380728	0.436258	0.563162	0.80704	0.553896	0.159831	-0.269149	-0.381535	0.331889	0.0477452	Core-2/I-branching beta-1	6-N-acetylglucosaminyltransferase family protein;conf_class=2;computational_description=Core-2/I-branching beta-1	6-N-acetylglucosaminyltransferase family protein;(source=Araport11);conf_rating=****;Dbxref=gene=2059039	UniProt=Q8W460;symbol=None;curator_summary=None	Core-2/I-branching beta-1	6-N-acetylglucosaminyltransferase family protein;curator_summary=None;computational_description=Core-2/I-branching beta-1	6-N-acetylglucosaminyltransferase family protein;(source:Araport11)	Core-2/I-branching beta-1	6-N-acetylglucosaminyltransferase family protein;Dbxref=UniProt=Q8W460;symbol=None;computational_description=Core-2/I-branching beta-1	6-N-acetylglucosaminyltransferase family protein;curator_summary=None
AT2G19190.1	Q	3	brown	-0.590613	0.000590273	0.283401	0.129115	-0.108065	0.569754	-0.375949	0.0406131	-0.386844	0.0347029	0.10172	-0.54526	-0.395044	-0.414404	-0.298698	-0.224211	-0.670714	-0.171674	-0.23617	-0.542222	-0.447775	0.373169	0.489787	0.279038	0.308187	0.55941	0.731533	0.657944	0.321948	-0.043076	-0.0954185	0.481763	0.0164202	FLG22-induced receptor-like kinase 1;curator_summary=Encodes a receptor-like protein kinase that is involved in early defense signaling. Expression of this gene is strongly induced during leaf senescence. It is a target of the transcription factor AtWRKY6.;computational_description=FLG22-induced receptor-like kinase 1;(source:Araport11)	FLG22-induced receptor-like kinase 1;curator_summary=Encodes a receptor-like protein kinase that is involved in early defense signaling. Expression of this gene is strongly induced during leaf senescence. It is a target of the transcription factor AtWRKY6.;conf_class=1;symbol=FRK1;full_name=FLG22-induced receptor-like kinase 1;computational_description=FLG22-induced receptor-like kinase 1;(source=Araport11);conf_rating=*****;gene=2059092	UniProt=O64483	FLG22-induced receptor-like kinase 1;curator_summary=Encodes a receptor-like protein kinase that is involved in early defense signaling. Expression of this gene is strongly induced during leaf senescence. It is a target of the transcription factor AtWRKY6.;symbol=FRK1;full_name=FLG22-induced receptor-like kinase 1;computational_description=FLG22-induced receptor-like kinase 1;(source=Araport11);locus=2059093;locus_type=protein_coding
AT2G19260.2	Q	3	brown	0.00956586	0.959988	-0.00758974	0.968249	0.209769	0.265894	0.101052	0.595189	0.100304	0.597931	0.252093	-0.0063621	0.210693	0.090946	0.224228	0.0488439	-0.1024	-0.198618	-0.176812	-0.144622	0.0255554	0.297555	0.0709771	0.185222	0.266601	0.0401176	0.198811	0.00482125	-0.051257	-0.130397	-0.310364	-0.141701	-0.266958	RING/FYVE/PHD zinc finger superfamily protein;conf_class=1;computational_description=RING/FYVE/PHD zinc finger superfamily protein;(source=Araport11);conf_rating=*****;Dbxref=gene=2047629	UniProt=F4ISG1;symbol=None;curator_summary=None	RING/FYVE/PHD zinc finger superfamily protein;curator_summary=None;computational_description=RING/FYVE/PHD zinc finger superfamily protein;(source:Araport11)	RING/FYVE/PHD zinc finger superfamily protein;Dbxref=UniProt=F4ISG1;symbol=None;computational_description=RING/FYVE/PHD zinc finger superfamily protein;curator_summary=None
AT2G19620.1	Q	3	brown	-0.289904	0.120188	-0.0580446	0.760617	0.350563	0.0575256	0.0791691	0.677516	0.0356196	0.851766	0.145421	-0.406318	0.00518812	0.0265556	0.15013	0.0256002	-0.160956	-0.0772486	0.252432	-0.701306	-0.19392	0.221283	-0.0163945	0.14222	0.0690997	0.527031	0.471062	0.311731	-0.0998122	-0.0705565	-0.246529	0.239627	0.279322	N-MYC downregulated-like 3;conf_class=2;symbol=NDL3;full_name=N-MYC downregulated-like 3;computational_description=N-MYC downregulated-like 3;(source=Araport11);conf_rating=****;Dbxref=gene=2050403	UniProt=Q9ZUN1;curator_summary=Plays a role in dehydration stress response.	N-MYC downregulated-like 3;conf_class=2;symbol=NDL3;full_name=N-MYC downregulated-like 3;computational_description=N-MYC downregulated-like 3;(source=Araport11);conf_rating=****;Dbxref=gene=4010712246	UniProt=A8MRP5;curator_summary=Plays a role in dehydration stress response.	N-MYC downregulated-like 3;curator_summary=Plays a role in dehydration stress response.;computational_description=N-MYC downregulated-like 3;(source:Araport11)	N-MYC downregulated-like 3;symbol=NDL3;full_name=N-MYC downregulated-like 3;computational_description=N-MYC downregulated-like 3;(source=Araport11);locus=2050404;locus_type=protein_coding	N-MYC downregulated-like 3;symbol=NDL3;full_name=N-MYC downregulated-like 3;computational_description=N-MYC downregulated-like 3;curator_summary=Plays a role in dehydration stress response.
AT2G19650.1	Q	3	brown	-0.327299	0.077478	0.349244	0.0585356	-0.525214	0.0028806	-0.39803	0.029378	-0.372703	0.0425214	0.134115	-0.108072	-0.0782481	-0.290634	-0.41881	-0.15766	-0.533188	-0.239559	-0.41767	-0.15929	-0.278404	0.388282	0.622672	0.136852	0.400313	-0.0691511	0.401077	0.330999	0.0963538	-0.0517264	-0.21134	0.0839438	-0.0630011	Cysteine/Histidine-rich C1 domain family protein;conf_class=1;computational_description=Cysteine/Histidine-rich C1 domain family protein;(source=Araport11);conf_rating=*****;Dbxref=gene=2050443	UniProt=Q9ZUM8;symbol=None;curator_summary=None	Cysteine/Histidine-rich C1 domain family protein;curator_summary=None;computational_description=Cysteine/Histidine-rich C1 domain family protein;(source:Araport11)
AT2G20020.1	Q	3	brown	-0.151651	0.423726	0.204308	0.278823	0.10938	0.565038	-0.0228184	0.904732	-0.0414578	0.827804	0.15686	-0.317544	0.204803	0.113675	0.0613213	0.456389	-0.100517	0.0699042	0.0797774	-0.416168	0.0153844	0.086617	0.0661538	0.325633	0.242777	0.238159	0.375611	0.216492	-0.0407858	-0.336682	-0.284065	0.160333	-0.0381427	RNA-binding CRS1 / YhbY (CRM) domain-containing protein;curator_summary=Promotes the splicing of chloroplast group II introns. Splices clpP-1 and ropC1 introns.;computational_description=RNA-binding CRS1 / YhbY (CRM) domain-containing protein;(source:Araport11)	RNA-binding CRS1 / YhbY (CRM) domain-containing protein;curator_summary=Promotes the splicing of chloroplast group II introns. Splices clpP-1 and ropC1 introns.;conf_class=2;symbol=CAF1;computational_description=RNA-binding CRS1 / YhbY (CRM) domain-containing protein;(source=Araport11);conf_rating=****;Dbxref=gene=2061603	UniProt=Q9SL79	RNA-binding CRS1 / YhbY (CRM) domain-containing protein;curator_summary=Promotes the splicing of chloroplast group II introns. Splices clpP-1 and ropC1 introns.;symbol=CAF1;computational_description=RNA-binding CRS1 / YhbY (CRM) domain-containing protein;(source=Araport11);locus=2061604;locus_type=protein_coding
AT2G20030.1	Q	3	brown	-0.339976	0.0660349	0.264413	0.157953	0.00936214	0.960839	-0.0330672	0.862284	-0.0406092	0.831278	0.0884447	-0.371074	-0.0130133	-0.223583	-0.140603	-0.0456416	-0.413835	-0.0599928	-0.18732	-0.374842	-0.356316	0.153273	0.321236	0.298613	0.275389	0.274376	0.455928	0.375885	0.204226	-0.195447	0.0103412	0.512176	-0.248359	RING/U-box superfamily protein;computational_description=RING/U-box superfamily protein;(source=Araport11);locus=2061698;locus_type=protein_coding	RING/U-box superfamily protein;conf_class=1;computational_description=RING/U-box superfamily protein;(source=Araport11);conf_rating=*****;Dbxref=gene=2061697	UniProt=Q9SL78;symbol=ATL12;curator_summary=None	RING/U-box superfamily protein;curator_summary=None;computational_description=RING/U-box superfamily protein;(source:Araport11)
AT2G20130.1	Q	3	brown	-0.241138	0.199251	0.0533189	0.779608	-0.0190964	0.920218	-0.328713	0.0761309	-0.36429	0.047803	0.426142	-0.246856	0.273654	0.0835877	-0.134782	-0.180154	-0.405903	-0.444498	-0.131886	-0.74773	-0.369043	0.337881	0.428228	0.113901	0.433984	0.358914	0.687202	0.316563	0.144231	0.0104198	-0.583197	0.0958927	0.0718693	like COV 1;conf_class=2;symbol=LCV1;full_name=like COV 1;computational_description=like COV 1;(source=Araport11);conf_rating=****;Dbxref=gene=2061653	UniProt=Q8VY49;curator_summary=None	like COV 1;curator_summary=None;computational_description=like COV 1;(source:Araport11)	like COV 1;symbol=LCV1;full_name=like COV 1;computational_description=like COV 1;(source=Araport11);locus=2061654;locus_type=protein_coding
AT2G20960.4	Q	3	brown	-0.512849	0.00375655	0.0189675	0.920754	0.131663	0.487974	-0.220486	0.241673	-0.257928	0.168785	0.175689	-0.455056	-0.0725042	-0.279383	-0.109315	-0.245827	-0.534424	-0.232063	-0.0150737	-0.652607	-0.457699	0.481171	0.36423	0.143036	0.164419	0.462337	0.680167	0.562266	0.00361776	0.0712996	-0.226716	0.374545	0.239132	Arabidopsis phospholipase-like protein (PEARLI 4) family;conf_class=2;symbol=pEARLI4;computational_description=phospholipase-like protein (PEARLI 4) family protein;(source=Araport11);conf_rating=****;Dbxref=gene=3436383	UniProt=Q9SKR5;curator_summary=None	Arabidopsis phospholipase-like protein (PEARLI 4) family;curator_summary=None;computational_description=phospholipase-like protein (PEARLI 4) family protein;(source:Araport11)	Arabidopsis phospholipase-like protein (PEARLI 4) family;symbol=pEARLI4;computational_description=phospholipase-like protein (PEARLI 4) family protein;(source=Araport11);locus=2047122;locus_type=protein_coding	Arabidopsis phospholipase-like protein (PEARLI 4) family;symbol=pEARLI4;computational_description=phospholipase-like protein (PEARLI 4) family protein;curator_summary=None	Arabidopsis phospholipase-like protein (PEARLI 4) family;symbol=pEARLI4;Dbxref=UniProt=Q9SKR5;computational_description=phospholipase-like protein (PEARLI 4) family protein;curator_summary=None
AT2G21120.1	Q	3	brown	-0.208601	0.268626	0.274886	0.141526	-0.347923	0.0595617	-0.469302	0.00888892	-0.448789	0.0128609	0.468715	0.0217904	-0.0167453	-0.107352	-0.480783	-0.408511	-0.573929	-0.627656	-0.542998	-0.375096	-0.411547	0.501594	0.683047	-0.09999	0.172822	0.0504818	0.559116	0.242367	0.311669	0.11187	-0.300268	0.136778	-0.265271	Protein of unknown function (DUF803);computational_description=magnesium transporter	putative (DUF803);(source=Araport11);locus=2047112;locus_type=protein_coding	Protein of unknown function (DUF803);conf_class=2;computational_description=magnesium transporter	putative (DUF803);(source=Araport11);conf_rating=****;Dbxref=gene=2047111	UniProt=Q8GWX2;symbol=AVI2;curator_summary=Encodes a putative magnesium transporter that was identified through a forward genetic screen	directly isolating antiviral RNAi-defective (avi) mutant using a Cucumber Mosaic Virus (CMV) mutant. Compared to Wildtype Col-0	avi2 mutant showed severe disease symptom after viral infection and viral accumulation was significantly increased while viral siRNAs and virus-activated endogenous siRNAs (vasiRNAs) were reduced in avi2 mutant. Detailed genetic study indicated that AVI2 modulated RNAi-mediated antiviral immunity by regulating the biogenesis of secondary viral siRNAs and vasiRNAs in Arabidopsis.	Protein of unknown function (DUF803);curator_summary=Encodes a putative magnesium transporter that was identified through a forward genetic screen	directly isolating antiviral RNAi-defective (avi) mutant using a Cucumber Mosaic Virus (CMV) mutant. Compared to Wildtype Col-0	avi2 mutant showed severe disease symptom after viral infection and viral accumulation was significantly increased while viral siRNAs and virus-activated endogenous siRNAs (vasiRNAs) were reduced in avi2 mutant. Detailed genetic study indicated that AVI2 modulated RNAi-mediated antiviral immunity by regulating the biogenesis of secondary viral siRNAs and vasiRNAs in Arabidopsis.;computational_description=magnesium transporter	putative (DUF803);(source:Araport11)
AT2G21188.1	Q	3	brown	-0.571508	0.000970445	0.335121	0.0702507	-0.173091	0.360345	-0.382357	0.0370466	-0.387679	0.0342805	0.0209918	-0.442252	-0.553409	-0.457182	-0.363433	-0.238334	-0.615021	-0.122773	-0.222105	-0.340546	-0.653338	0.260447	0.534815	0.159822	0.0682992	0.429155	0.611142	0.604845	0.401859	0.00161394	0.017215	0.48895	-0.0961928	other RNA;curator_summary=None;computational_description=other_RNA;(source:Araport11)	other RNA;symbol=None;computational_description=other_RNA;(source:Araport11)
AT2G21320.1	Q	3	brown	-0.451566	0.012249	0.59224	0.000564995	0.0211164	0.911809	-0.00174576	0.992695	0.00408901	0.982891	-0.101933	-0.454984	-0.213123	-0.288469	0.110236	0.148404	-0.579886	0.0666116	-0.472339	-0.083264	-0.34186	0.254296	0.442999	0.626417	0.534878	0.294608	0.504289	0.505767	-0.238038	-0.545328	-0.331327	0.0205499	-0.0534152	B-box zinc finger family protein;conf_class=2;symbol=BBX18;full_name=B-box domain protein 18;computational_description=B-box zinc finger family protein;(source=Araport11);conf_rating=****;gene=2050129	UniProt=Q9SJU5;curator_summary=None	B-box zinc finger family protein;curator_summary=None;computational_description=B-box zinc finger family protein;(source:Araport11)	B-box zinc finger family protein;symbol=BBX18;full_name=B-box domain protein 18;computational_description=B-box zinc finger family protein;(source=Araport11);locus=2050130;locus_type=protein_coding
AT2G21560.1	Q	3	brown	-0.668061	5.48227e-05	0.478674	0.00745293	-0.283821	0.128524	-0.56662	0.00109682	-0.551178	0.00159522	0.27971	-0.421907	-0.195766	-0.533583	-0.427571	-0.301106	-0.899694	-0.371197	-0.452938	-0.533797	-0.445629	0.762711	0.788028	0.265108	0.437853	0.169828	0.784401	0.710233	0.111972	-0.0385637	-0.188071	0.465764	-0.257611	None;conf_class=1;computational_description=nucleolar-like protein;(source=Araport11);conf_rating=*****;Dbxref=gene=2049378	UniProt=Q9SIK3;symbol=None;curator_summary=None	None;curator_summary=None;computational_description=nucleolar-like protein;(source:Araport11)
AT2G22090.2	Q	3	brown	-0.394911	0.0307914	0.118959	0.531243	-0.090053	0.636038	-0.171214	0.36566	-0.147923	0.435339	0.119282	-0.3727	-0.127448	-0.256847	-0.292129	-0.0543394	-0.502531	-0.1282	-0.24515	-0.412118	-0.403502	0.257993	0.460018	0.241332	0.258266	0.255726	0.560043	0.469871	0.118163	-0.111934	-0.139895	0.333408	0.150481	RNA-binding (RRM/RBD/RNP motifs) family protein;curator_summary=encodes a nuclear protein that binds to RNA with a specificity for oligouridylates in vitro. As with UBP1	transient overexpression of UBA1a in protoplasts increases the steady-state levels of reporter mRNAs in a promoter-dependent manner. Along with UBP1 and UBA2a	it may act as a component of a complex recognizing U-rich sequences in plant 3'-UTRs and contributing to the stabilization of mRNAs in the nucleus.;computational_description=RNA-binding (RRM/RBD/RNP motifs) family protein;(source:Araport11)	RNA-binding (RRM/RBD/RNP motifs) family protein;curator_summary=encodes a nuclear protein that binds to RNA with a specificity for oligouridylates in vitro. As with UBP1	transient overexpression of UBA1a in protoplasts increases the steady-state levels of reporter mRNAs in a promoter-dependent manner. Along with UBP1 and UBA2a	it may act as a component of a complex recognizing U-rich sequences in plant 3'-UTRs and contributing to the stabilization of mRNAs in the nucleus.;conf_class=2;symbol=UBA1A;computational_description=RNA-binding (RRM/RBD/RNP motifs) family protein;(source=Araport11);conf_rating=****;Dbxref=gene=2055955	UniProt=Q9SHZ6	RNA-binding (RRM/RBD/RNP motifs) family protein;curator_summary=encodes a nuclear protein that binds to RNA with a specificity for oligouridylates in vitro. As with UBP1	transient overexpression of UBA1a in protoplasts increases the steady-state levels of reporter mRNAs in a promoter-dependent manner. Along with UBP1 and UBA2a	it may act as a component of a complex recognizing U-rich sequences in plant 3'-UTRs and contributing to the stabilization of mRNAs in the nucleus.;conf_class=4;symbol=UBA1A;computational_description=RNA-binding (RRM/RBD/RNP motifs) family protein;(source=Araport11);conf_rating=***;Dbxref=gene=1005714881	UniProt=F4IIL5	RNA-binding (RRM/RBD/RNP motifs) family protein;curator_summary=encodes a nuclear protein that binds to RNA with a specificity for oligouridylates in vitro. As with UBP1	transient overexpression of UBA1a in protoplasts increases the steady-state levels of reporter mRNAs in a promoter-dependent manner. Along with UBP1 and UBA2a	it may act as a component of a complex recognizing U-rich sequences in plant 3'-UTRs and contributing to the stabilization of mRNAs in the nucleus.;symbol=UBA1A;computational_description=RNA-binding (RRM/RBD/RNP motifs) family protein;(source=Araport11);locus=2055956;locus_type=protein_coding
AT2G22250.2	Q	3	brown	-0.286947	0.124189	-0.127738	0.501148	0.129115	0.496507	-0.104428	0.582884	-0.117453	0.536491	0.0742299	-0.24355	-0.313739	-0.106637	-0.087487	-0.0959041	-0.146688	-0.0967846	0.156881	-0.405129	-0.23921	0.203636	0.06224	-0.0118305	-0.0924452	0.427927	0.374069	0.276419	0.127093	0.119839	-0.118025	0.146101	0.00967142	aspartate aminotransferase;curator_summary=Encodes a prokaryotic-type plastidic aspartate aminotransferase with glutamate/aspartate-prephenate aminotransferase (PAT) activity.;computational_description=aspartate aminotransferase;(source:Araport11)	aspartate aminotransferase;curator_summary=Encodes a prokaryotic-type plastidic aspartate aminotransferase with glutamate/aspartate-prephenate aminotransferase (PAT) activity.;conf_class=2;symbol=AAT;full_name=aspartate aminotransferase;computational_description=aspartate aminotransferase;(source=Araport11);conf_rating=****;gene=1005714823	UniProt=Q9SIE1	aspartate aminotransferase;curator_summary=Encodes a prokaryotic-type plastidic aspartate aminotransferase with glutamate/aspartate-prephenate aminotransferase (PAT) activity.;conf_class=2;symbol=AAT;full_name=aspartate aminotransferase;computational_description=aspartate aminotransferase;(source=Araport11);conf_rating=****;gene=1009021604	UniProt=Q9SIE1	aspartate aminotransferase;curator_summary=Encodes a prokaryotic-type plastidic aspartate aminotransferase with glutamate/aspartate-prephenate aminotransferase (PAT) activity.;conf_class=2;symbol=AAT;full_name=aspartate aminotransferase;computational_description=aspartate aminotransferase;(source=Araport11);conf_rating=****;gene=2060434	UniProt=Q9SIE1-2	aspartate aminotransferase;curator_summary=Encodes a prokaryotic-type plastidic aspartate aminotransferase with glutamate/aspartate-prephenate aminotransferase (PAT) activity.;symbol=AAT;full_name=aspartate aminotransferase;computational_description=aspartate aminotransferase;(source=Araport11);locus=2060435;locus_type=protein_coding
AT2G22300.3	Q	3	brown	-0.0889451	0.640214	0.141621	0.455362	-0.0886183	0.641447	-0.0911446	0.631934	-0.0660523	0.728749	0.393724	-0.00378088	0.0852181	-0.00790722	-0.0463309	0.0119319	-0.401337	-0.395057	-0.474999	-0.224056	0.187199	0.554807	0.358644	0.145185	0.302332	-0.00023418	0.395475	0.12804	-0.00181073	-0.156005	-0.439177	-0.163069	-0.156692	signal responsive 1;curator_summary=Encodes a putative CAM binding transcription factor. Loss of function mutations show enhanced resistance to fungal and bacterial pathogens suggesting that CAMTA functions to suppress defense responses.It acts in the cold response pathway	it can bind to and activate the expression of DREB1 genes.;computational_description=signal responsive 1;(source:Araport11)	signal responsive 1;curator_summary=Encodes a putative CAM binding transcription factor. Loss of function mutations show enhanced resistance to fungal and bacterial pathogens suggesting that CAMTA functions to suppress defense responses.It acts in the cold response pathway	it can bind to and activate the expression of DREB1 genes.;conf_class=2;symbol=SR1;full_name=signal responsive 1;computational_description=signal responsive 1;(source=Araport11);conf_rating=****;gene=2060404	UniProt=Q8GSA7	signal responsive 1;curator_summary=Encodes a putative CAM binding transcription factor. Loss of function mutations show enhanced resistance to fungal and bacterial pathogens suggesting that CAMTA functions to suppress defense responses.It acts in the cold response pathway	it can bind to and activate the expression of DREB1 genes.;conf_class=2;symbol=SR1;full_name=signal responsive 1;computational_description=signal responsive 1;(source=Araport11);conf_rating=****;gene=4515101122	UniProt=Q8GSA7	signal responsive 1;curator_summary=Encodes a putative CAM binding transcription factor. Loss of function mutations show enhanced resistance to fungal and bacterial pathogens suggesting that CAMTA functions to suppress defense responses.It acts in the cold response pathway	it can bind to and activate the expression of DREB1 genes.;symbol=SR1;full_name=signal responsive 1;computational_description=signal responsive 1;(source=Araport11);locus=2060405;locus_type=protein_coding	signal responsive 1;symbol=SR1;full_name=signal responsive 1;computational_description=signal responsive 1;curator_summary=Encodes a putative CAM binding transcription factor. Loss of function mutations show enhanced resistance to fungal and bacterial pathogens suggesting that CAMTA functions to suppress defense responses.It acts in the cold response pathway	it can bind to and activate the expression of DREB1 genes.
AT2G22480.1	Q	3	brown	-0.563742	0.00117776	0.59264	0.000558931	0.0241517	0.899193	-0.0821728	0.66597	-0.0688839	0.717583	0.180309	-0.60251	-0.162233	-0.30215	0.0230478	0.231863	-0.716709	-0.0899931	-0.456782	-0.505333	-0.230632	0.540098	0.512887	0.696834	0.658316	0.422347	0.790474	0.629313	-0.0957537	-0.569981	-0.39318	0.250502	-0.233103	phosphofructokinase 5;conf_class=2;symbol=PFK5;full_name=phosphofructokinase 5;computational_description=phosphofructokinase 5;(source=Araport11);conf_rating=****;Dbxref=gene=2041207	UniProt=Q8VYN6;curator_summary=Phosphofructokinase isoform; target of plastidic thioredoxin-f-dependent redox regulation.; target of plastidic thioredoxin-f-dependent redox regulation.	phosphofructokinase 5;curator_summary=Phosphofructokinase isoform; target of plastidic thioredoxin-f-dependent redox regulation.; target of plastidic thioredoxin-f-dependent redox regulation.;computational_description=phosphofructokinase 5;(source:Araport11)	phosphofructokinase 5;symbol=PFK5;full_name=phosphofructokinase 5;computational_description=phosphofructokinase 5;(source=Araport11);locus=2041208;locus_type=protein_coding
AT2G22780.1	Q	3	brown	-0.631902	0.000180038	0.452459	0.0120576	0.159827	0.398862	-0.113949	0.548798	-0.135201	0.476253	0.17461	-0.660655	-0.125684	-0.305055	0.0410237	0.104708	-0.727678	-0.117138	-0.328681	-0.632694	-0.414641	0.567354	0.47582	0.640198	0.594888	0.561053	0.861304	0.688346	0.003589	-0.414189	-0.43257	0.345741	-0.372573	peroxisomal NAD-malate dehydrogenase 1;curator_summary=encodes an peroxisomal NAD-malate dehydrogenase that is involved in fatty acid beta-oxidation through providing NAD to the process of converting fatty acyl CoA to acetyl CoA.;computational_description=peroxisomal NAD-malate dehydrogenase 1;(source:Araport11)	peroxisomal NAD-malate dehydrogenase 1;curator_summary=encodes an peroxisomal NAD-malate dehydrogenase that is involved in fatty acid beta-oxidation through providing NAD to the process of converting fatty acyl CoA to acetyl CoA.;conf_class=4;symbol=PMDH1;full_name=peroxisomal NAD-malate dehydrogenase 1;computational_description=peroxisomal NAD-malate dehydrogenase 1;(source=Araport11);conf_rating=***;gene=2062239	UniProt=O82399	peroxisomal NAD-malate dehydrogenase 1;curator_summary=encodes an peroxisomal NAD-malate dehydrogenase that is involved in fatty acid beta-oxidation through providing NAD to the process of converting fatty acyl CoA to acetyl CoA.;symbol=PMDH1;full_name=peroxisomal NAD-malate dehydrogenase 1;computational_description=peroxisomal NAD-malate dehydrogenase 1;(source=Araport11);locus=2062240;locus_type=protein_coding
AT2G22790.1	Q	3	brown	-0.520987	0.00315778	0.486492	0.00641026	0.0241499	0.8992	-0.114391	0.547238	-0.108691	0.567508	-0.0707099	-0.483702	-0.135417	-0.392299	0.0141544	0.0204394	-0.625532	0.0164237	-0.373463	-0.219529	-0.540469	0.322735	0.527331	0.585058	0.604507	0.245662	0.557442	0.562141	-0.225242	-0.38216	-0.222555	0.161804	-0.136672	None;conf_class=1;computational_description=hypothetical protein;(source=Araport11);conf_rating=*****;Dbxref=gene=2062244	UniProt=O82400;symbol=None;curator_summary=None	None;curator_summary=None;computational_description=hypothetical protein;(source:Araport11)
AT2G22910.1	Q	3	brown	-0.198465	0.293098	0.132142	0.48638	-0.00531915	0.977745	-0.0845587	0.656851	-0.0810169	0.670404	0.166934	-0.291132	-0.0258993	-0.033603	-0.00400697	0.247134	-0.342658	-0.0308445	-0.352281	-0.193003	-0.273564	0.349256	0.279811	0.410188	0.301813	0.126319	0.402433	0.299198	0.0352513	-0.294953	-0.248284	0.111581	-0.128129	N-acetyl-l-glutamate synthase 1;conf_class=2;symbol=NAGS1;full_name=N-acetyl-l-glutamate synthase 1;computational_description=N-acetyl-l-glutamate synthase 1;(source=Araport11);conf_rating=****;Dbxref=gene=2059164	UniProt=Q84JF4;curator_summary=None	N-acetyl-l-glutamate synthase 1;curator_summary=None;computational_description=N-acetyl-l-glutamate synthase 1;(source:Araport11)	N-acetyl-l-glutamate synthase 1;symbol=NAGS1;full_name=N-acetyl-l-glutamate synthase 1;computational_description=N-acetyl-l-glutamate synthase 1;(source=Araport11);locus=2059165;locus_type=protein_coding
AT2G23100.1	Q	3	brown	-0.440913	0.0147367	0.137115	0.469975	-0.416473	0.022061	-0.702927	1.48115e-05	-0.717262	8.18664e-06	0.257572	-0.192513	-0.0986252	-0.338272	-0.618696	-0.536269	-0.622784	-0.413758	-0.195711	-0.496795	-0.476311	0.465823	0.6303	-0.120149	0.161031	0.120852	0.565894	0.477384	0.374862	0.366732	-0.130788	0.43731	-0.251283	Cysteine/Histidine-rich C1 domain family protein;conf_class=4;computational_description=Cysteine/Histidine-rich C1 domain family protein;(source=Araport11);conf_rating=***;Dbxref=gene=2045368	UniProt=F4ILF9;symbol=None;curator_summary=None	Cysteine/Histidine-rich C1 domain family protein;curator_summary=None;computational_description=Cysteine/Histidine-rich C1 domain family protein;(source:Araport11)
AT2G23140.4	Q	3	brown	-0.0347369	0.855401	-0.164464	0.38514	-0.0335297	0.860376	-0.159697	0.399251	-0.147551	0.436509	0.455055	-0.0629782	0.0303015	0.105686	-0.252051	-0.109551	-0.220777	-0.401871	-0.18297	-0.531812	-0.281209	0.318627	0.244959	-0.109311	0.00837233	0.169488	0.377272	0.0739849	0.494391	0.148499	-0.15238	0.19695	-0.0292978	RING/U-box superfamily protein with ARM repeat domain.;conf_class=2;symbol=PUB4;full_name=plant U-box 4;computational_description=RING/U-box superfamily protein with ARM repeat domain-containing protein;(source=Araport11);conf_rating=****;Dbxref=gene=3694727	UniProt=F4ILG6;curator_summary=PUB4 encodes a functional ubiquitin-protein ligase. The gene is expressed in most plant tissues and the protein localizes to the nucleus. PUB4 has been recovered as a second site suppressor from several different genetic screens and from these	it has been inferred to have roles in regulating root development	pollen tapetum development and ROS induced chloroplast degredation.	RING/U-box superfamily protein with ARM repeat domain.;conf_class=4;symbol=PUB4;full_name=plant U-box 4;computational_description=RING/U-box superfamily protein with ARM repeat domain-containing protein;(source=Araport11);conf_rating=***;Dbxref=gene=6530296729	UniProt=O22193;curator_summary=PUB4 encodes a functional ubiquitin-protein ligase. The gene is expressed in most plant tissues and the protein localizes to the nucleus. PUB4 has been recovered as a second site suppressor from several different genetic screens and from these	it has been inferred to have roles in regulating root development	pollen tapetum development and ROS induced chloroplast degredation.	RING/U-box superfamily protein with ARM repeat domain.;curator_summary=PUB4 encodes a functional ubiquitin-protein ligase. The gene is expressed in most plant tissues and the protein localizes to the nucleus. PUB4 has been recovered as a second site suppressor from several different genetic screens and from these	it has been inferred to have roles in regulating root development	pollen tapetum development and ROS induced chloroplast degredation.;computational_description=RING/U-box superfamily protein with ARM repeat domain-containing protein;(source:Araport11)	RING/U-box superfamily protein with ARM repeat domain.;symbol=PUB4;full_name=plant U-box 4;computational_description=RING/U-box superfamily protein with ARM repeat domain-containing protein;(source=Araport11);locus=2045334;locus_type=protein_coding	RING/U-box superfamily protein with ARM repeat domain.;symbol=PUB4;full_name=plant U-box 4;computational_description=RING/U-box superfamily protein with ARM repeat domain-containing protein;curator_summary=PUB4 encodes a functional ubiquitin-protein ligase. The gene is expressed in most plant tissues and the protein localizes to the nucleus. PUB4 has been recovered as a second site suppressor from several different genetic screens and from these	it has been inferred to have roles in regulating root development	pollen tapetum development and ROS induced chloroplast degredation.	RING/U-box superfamily protein with ARM repeat domain.;symbol=PUB4;full_name=plant U-box 4;Dbxref=UniProt=O22193;computational_description=RING/U-box superfamily protein with ARM repeat domain-containing protein;curator_summary=PUB4 encodes a functional ubiquitin-protein ligase. The gene is expressed in most plant tissues and the protein localizes to the nucleus. PUB4 has been recovered as a second site suppressor from several different genetic screens and from these	it has been inferred to have roles in regulating root development	pollen tapetum development and ROS induced chloroplast degredation.
AT2G23150.1	Q	3	brown	-0.160526	0.396776	0.220897	0.240776	0.214393	0.255257	0.0527427	0.781933	0.0326791	0.863885	0.333714	-0.272166	-0.0166718	0.12848	0.268032	0.224103	-0.195605	-0.186387	-0.0689607	-0.515125	-0.0273439	0.386568	0.0927722	0.300819	0.274388	0.376491	0.487091	0.19085	-0.139721	-0.330156	-0.47987	-0.0800671	-0.120865	natural resistance-associated macrophage protein 3;curator_summary=Encodes a member of the Nramp2 metal transporter family; like its homolog Atnramp4	localized in vacuolar membrane. Seedlings of double mutant	atnramp3-1 atnramp4-1	were arrested at early germination.; like its homolog Atnramp4	localized in vacuolar membrane. Seedlings of double mutant	atnramp3-1 atnramp4-1	were arrested at early germination.; like its homolog Atnramp4	localized in vacuolar membrane. Seedlings of double mutant	atnramp3-1 atnramp4-1	were arrested at early germination.; like its homolog Atnramp4	localized in vacuolar membrane. Seedlings of double mutant	atnramp3-1 atnramp4-1	were arrested at early germination.;conf_class=2;symbol=NRAMP3;full_name=natural resistance-associated macrophage protein 3;computational_description=natural resistance-associated macrophage protein 3;(source=Araport11);conf_rating=****;gene=3694723	UniProt=Q9SNV9	natural resistance-associated macrophage protein 3;curator_summary=Encodes a member of the Nramp2 metal transporter family; like its homolog Atnramp4	localized in vacuolar membrane. Seedlings of double mutant	atnramp3-1 atnramp4-1	were arrested at early germination.; like its homolog Atnramp4	localized in vacuolar membrane. Seedlings of double mutant	atnramp3-1 atnramp4-1	were arrested at early germination.; like its homolog Atnramp4	localized in vacuolar membrane. Seedlings of double mutant	atnramp3-1 atnramp4-1	were arrested at early germination.; like its homolog Atnramp4	localized in vacuolar membrane. Seedlings of double mutant	atnramp3-1 atnramp4-1	were arrested at early germination.;symbol=NRAMP3;full_name=natural resistance-associated macrophage protein 3;computational_description=natural resistance-associated macrophage protein 3;(source=Araport11);locus=2045344;locus_type=protein_coding	natural resistance-associated macrophage protein 3;curator_summary=Encodes a member of the Nramp2 metal transporter family; like its homolog Atnramp4	localized in vacuolar membrane. Seedlings of double mutant	atnramp3-1 atnramp4-1	were arrested at early germination.; like its homolog Atnramp4	localized in vacuolar membrane. Seedlings of double mutant	atnramp3-1 atnramp4-1	were arrested at early germination.;computational_description=natural resistance-associated macrophage protein 3;(source:Araport11)
AT2G23380.2	Q	3	brown	-0.126802	0.504315	-0.0492282	0.79615	0.188524	0.318427	0.0251047	0.895236	0.022359	0.906641	0.0416106	-0.232434	0.00899741	0.0733276	0.0529916	0.12679	0.0140569	0.0231527	0.149639	-0.365208	0.0894896	0.0120992	-0.0934574	0.101254	0.0912578	0.278651	0.185354	0.109757	-0.042256	-0.0841249	-0.0900149	0.0731708	-0.0788468	SET domain-containing protein;curator_summary=Similar to the product of the Polycomb-group gene Enhancer of zeste. Catalytic component of the PRC2 complex.Required for stable repression of AG and AP3. Putative role in cell fate determination. Involved in the control of leaf morphogenesis. mutants exhibit curled	involute leaves. AGAMOUS and APETALA3 are ectopically expressed in the mutant.;computational_description=SET domain-containing protein;(source:Araport11)	SET domain-containing protein;curator_summary=Similar to the product of the Polycomb-group gene Enhancer of zeste. Catalytic component of the PRC2 complex.Required for stable repression of AG and AP3. Putative role in cell fate determination. Involved in the control of leaf morphogenesis. mutants exhibit curled	involute leaves. AGAMOUS and APETALA3 are ectopically expressed in the mutant.;conf_class=2;symbol=CLF;full_name=CURLY LEAF;computational_description=SET domain-containing protein;(source=Araport11);conf_rating=****;gene=2046802	UniProt=P93831	SET domain-containing protein;curator_summary=Similar to the product of the Polycomb-group gene Enhancer of zeste. Catalytic component of the PRC2 complex.Required for stable repression of AG and AP3. Putative role in cell fate determination. Involved in the control of leaf morphogenesis. mutants exhibit curled	involute leaves. AGAMOUS and APETALA3 are ectopically expressed in the mutant.;symbol=CLF;full_name=CURLY LEAF;computational_description=SET domain-containing protein;(source=Araport11);locus=2005501;locus_type=protein_coding	SET domain-containing protein;symbol=CLF;full_name=CURLY LEAF;computational_description=SET domain-containing protein;curator_summary=Similar to the product of the Polycomb-group gene Enhancer of zeste. Catalytic component of the PRC2 complex.Required for stable repression of AG and AP3. Putative role in cell fate determination. Involved in the control of leaf morphogenesis. mutants exhibit curled	involute leaves. AGAMOUS and APETALA3 are ectopically expressed in the mutant.
AT2G23450.1	Q	3	brown	-0.116597	0.539487	0.143959	0.447878	-0.173684	0.358679	-0.282937	0.12977	-0.272867	0.144592	0.374656	-0.0215598	0.169619	-0.0471649	-0.175391	-0.237277	-0.447392	-0.443101	-0.373933	-0.311504	-0.0870599	0.456112	0.475775	0.031056	0.261575	-0.0139291	0.437055	0.199576	-0.0756593	-0.0153503	-0.343403	0.00938262	0.0740307	Protein kinase superfamily protein;conf_class=2;computational_description=Protein kinase superfamily protein;(source=Araport11);conf_rating=****;Dbxref=gene=1005714958	UniProt=Q8RY67;symbol=None;curator_summary=None	Protein kinase superfamily protein;conf_class=2;computational_description=Protein kinase superfamily protein;(source=Araport11);conf_rating=****;Dbxref=gene=2046727	UniProt=Q8RY67;symbol=None;curator_summary=None	Protein kinase superfamily protein;curator_summary=None;computational_description=Protein kinase superfamily protein;(source:Araport11)
AT2G23760.2	Q	3	brown	-0.266727	0.154212	0.0889236	0.640295	-0.207213	0.271897	-0.230324	0.220772	-0.220095	0.24253	0.226646	-0.184305	-0.199887	-0.213543	-0.198767	-0.033362	-0.525116	-0.245108	-0.457814	-0.182407	-0.233124	0.571355	0.42968	0.236944	0.266287	0.143877	0.482007	0.316903	0.23851	-0.0698546	-0.260146	0.0579502	-0.299849	None;curator_summary=Encodes a member of the BEL family of homeodomain proteins. Plants doubly mutant for saw1/saw2 (blh2/blh4) have serrated leaves. BP is expressed in the serrated leaves	therefore saw2 and saw1 may act redundantly to repress BP in leaves. Regulates together with BLH2 demethylesterification of homogalacturonan in seed mucilage.;computational_description=BEL1-like homeodomain 4;(source:Araport11)	None;curator_summary=Encodes a member of the BEL family of homeodomain proteins. Plants doubly mutant for saw1/saw2 (blh2/blh4) have serrated leaves. BP is expressed in the serrated leaves	therefore saw2 and saw1 may act redundantly to repress BP in leaves. Regulates together with BLH2 demethylesterification of homogalacturonan in seed mucilage.;conf_class=2;symbol=None;full_name=BEL1-like homeodomain 4;computational_description=BEL1-like homeodomain 4;(source=Araport11);conf_rating=****;gene=1005714954	UniProt=Q94KL5	None;curator_summary=Encodes a member of the BEL family of homeodomain proteins. Plants doubly mutant for saw1/saw2 (blh2/blh4) have serrated leaves. BP is expressed in the serrated leaves	therefore saw2 and saw1 may act redundantly to repress BP in leaves. Regulates together with BLH2 demethylesterification of homogalacturonan in seed mucilage.;conf_class=2;symbol=None;full_name=BEL1-like homeodomain 4;computational_description=BEL1-like homeodomain 4;(source=Araport11);conf_rating=****;gene=1009021494	UniProt=Q94KL5	None;curator_summary=Encodes a member of the BEL family of homeodomain proteins. Plants doubly mutant for saw1/saw2 (blh2/blh4) have serrated leaves. BP is expressed in the serrated leaves	therefore saw2 and saw1 may act redundantly to repress BP in leaves. Regulates together with BLH2 demethylesterification of homogalacturonan in seed mucilage.;conf_class=2;symbol=None;full_name=BEL1-like homeodomain 4;computational_description=BEL1-like homeodomain 4;(source=Araport11);conf_rating=****;gene=2049034	UniProt=Q94KL5	None;symbol=None;full_name=BEL1-like homeodomain 4;computational_description=BEL1-like homeodomain 4;curator_summary=Encodes a member of the BEL family of homeodomain proteins. Plants doubly mutant for saw1/saw2 (blh2/blh4) have serrated leaves. BP is expressed in the serrated leaves	therefore saw2 and saw1 may act redundantly to repress BP in leaves. Regulates together with BLH2 demethylesterification of homogalacturonan in seed mucilage.
AT2G23810.1	Q	3	brown	-0.775252	4.88942e-07	0.356725	0.0529853	0.179299	0.343107	-0.209132	0.267382	-0.232764	0.215784	0.0630005	-0.769901	-0.335039	-0.475673	-0.109062	-0.0826391	-0.71445	-0.0636938	-0.06135	-0.75822	-0.500584	0.460554	0.415295	0.450703	0.329576	0.739908	0.87632	0.828916	0.108123	-0.186726	-0.146828	0.64121	-0.0321415	tetraspanin8;curator_summary=Member of TETRASPANIN family;computational_description=tetraspanin8;(source:Araport11)	tetraspanin8;curator_summary=Member of TETRASPANIN family;conf_class=2;symbol=TET8;full_name=tetraspanin8;computational_description=tetraspanin8;(source=Araport11);conf_rating=****;gene=3437037	UniProt=Q8S8Q6	tetraspanin8;curator_summary=Member of TETRASPANIN family;symbol=TET8;full_name=tetraspanin8;computational_description=tetraspanin8;(source=Araport11);locus=2048982;locus_type=protein_coding
AT2G24120.1	Q	3	brown	-0.210328	0.264595	0.334052	0.071206	-0.16703	0.377666	-0.177632	0.347686	-0.166979	0.377813	-0.00481723	-0.238152	-0.141921	-0.0990294	-0.203233	0.0575268	-0.211512	-0.0147387	-0.0638281	-0.247711	-0.0303094	-0.0327388	0.189785	0.197733	0.310363	0.32718	0.328443	0.221656	0.0971729	-0.201227	-0.0705334	0.131235	-0.115321	DNA/RNA polymerases superfamily protein;conf_class=2;symbol=SCA3;full_name=SCABRA 3;computational_description=DNA/RNA polymerases superfamily protein;(source=Araport11);conf_rating=****;gene=2047514	UniProt=O24600;curator_summary=None	DNA/RNA polymerases superfamily protein;conf_class=3;symbol=SCA3;full_name=SCABRA 3;computational_description=DNA/RNA polymerases superfamily protein;(source=Araport11);conf_rating=****;Dbxref=gene=1006228138	UniProt=F4INQ5;curator_summary=None	DNA/RNA polymerases superfamily protein;curator_summary=None;computational_description=DNA/RNA polymerases superfamily protein;(source:Araport11)	DNA/RNA polymerases superfamily protein;symbol=SCA3;full_name=SCABRA 3;computational_description=DNA/RNA polymerases superfamily protein;(source=Araport11);locus=2047515;locus_type=protein_coding
AT2G24180.1	Q	3	brown	-0.791195	1.94221e-07	0.472973	0.00830089	0.000251281	0.998949	-0.287446	0.123507	-0.290983	0.118752	0.0511978	-0.74641	-0.443289	-0.516561	-0.185137	-0.0583157	-0.833848	-0.101934	-0.257035	-0.674098	-0.477948	0.533593	0.577799	0.533359	0.479255	0.65774	0.913839	0.843532	0.0720773	-0.269251	-0.230567	0.487442	-0.100197	cytochrome p450 71b6;curator_summary=Encodes a cytochrome P450 monooxygenase that converts indole-3-acetonitrile to indole-3-aldehyde / indole-3-carboxylic acid and cyanide. The mRNA is cell-to-cell mobile.;computational_description=cytochrome p450 71b6;(source:Araport11)	cytochrome p450 71b6;curator_summary=Encodes a cytochrome P450 monooxygenase that converts indole-3-acetonitrile to indole-3-aldehyde / indole-3-carboxylic acid and cyanide. The mRNA is cell-to-cell mobile.;conf_class=2;symbol=CYP71B6;full_name=cytochrome p450 71b6;computational_description=cytochrome p450 71b6;(source=Araport11);conf_rating=****;gene=2047569	UniProt=O65787	cytochrome p450 71b6;curator_summary=Encodes a cytochrome P450 monooxygenase that converts indole-3-acetonitrile to indole-3-aldehyde / indole-3-carboxylic acid and cyanide. The mRNA is cell-to-cell mobile.;symbol=CYP71B6;full_name=cytochrome p450 71b6;computational_description=cytochrome p450 71b6;(source=Araport11);locus=2047570;locus_type=protein_coding
AT2G24270.1	Q	3	brown	-0.0815065	0.668525	-0.0940567	0.621039	-0.349396	0.0584187	-0.451892	0.012179	-0.453623	0.0118118	0.250283	0.154343	0.0835662	-0.0692212	-0.51096	-0.342607	-0.28281	-0.387871	-0.220284	-0.102557	-0.367577	0.210095	0.458347	-0.304292	-0.103143	-0.0995025	0.268147	0.110447	0.323858	0.362485	-0.194216	0.014898	0.109459	aldehyde dehydrogenase 11A3;curator_summary=Encodes a protein with non-phosphorylating NADP-dependent glyceraldehyde-3-phosphate dehydrogenase activity. The activity of the enzyme was determined from leaf extracts; the enzyme has not been purified to confirm activity.; the enzyme has not been purified to confirm activity.; the enzyme has not been purified to confirm activity.; the enzyme has not been purified to confirm activity.;conf_class=2;symbol=ALDH11A3;full_name=aldehyde dehydrogenase 11A3;computational_description=aldehyde dehydrogenase 11A3;(source=Araport11);conf_rating=****;Dbxref=gene=1006228139	aldehyde dehydrogenase 11A3;curator_summary=Encodes a protein with non-phosphorylating NADP-dependent glyceraldehyde-3-phosphate dehydrogenase activity. The activity of the enzyme was determined from leaf extracts; the enzyme has not been purified to confirm activity.; the enzyme has not been purified to confirm activity.; the enzyme has not been purified to confirm activity.; the enzyme has not been purified to confirm activity.;conf_class=2;symbol=ALDH11A3;full_name=aldehyde dehydrogenase 11A3;computational_description=aldehyde dehydrogenase 11A3;(source=Araport11);conf_rating=****;Dbxref=gene=6530296735	UniProt=Q1WIQ6	aldehyde dehydrogenase 11A3;curator_summary=Encodes a protein with non-phosphorylating NADP-dependent glyceraldehyde-3-phosphate dehydrogenase activity. The activity of the enzyme was determined from leaf extracts; the enzyme has not been purified to confirm activity.; the enzyme has not been purified to confirm activity.; the enzyme has not been purified to confirm activity.; the enzyme has not been purified to confirm activity.;conf_class=2;symbol=ALDH11A3;full_name=aldehyde dehydrogenase 11A3;computational_description=aldehyde dehydrogenase 11A3;(source=Araport11);conf_rating=****;Dbxref=gene=6530296736	UniProt=F4INS6	aldehyde dehydrogenase 11A3;curator_summary=Encodes a protein with non-phosphorylating NADP-dependent glyceraldehyde-3-phosphate dehydrogenase activity. The activity of the enzyme was determined from leaf extracts; the enzyme has not been purified to confirm activity.; the enzyme has not been purified to confirm activity.; the enzyme has not been purified to confirm activity.; the enzyme has not been purified to confirm activity.;conf_class=2;symbol=ALDH11A3;full_name=aldehyde dehydrogenase 11A3;computational_description=aldehyde dehydrogenase 11A3;(source=Araport11);conf_rating=****;gene=2047484	UniProt=Q1WIQ6	aldehyde dehydrogenase 11A3;curator_summary=Encodes a protein with non-phosphorylating NADP-dependent glyceraldehyde-3-phosphate dehydrogenase activity. The activity of the enzyme was determined from leaf extracts; the enzyme has not been purified to confirm activity.; the enzyme has not been purified to confirm activity.; the enzyme has not been purified to confirm activity.; the enzyme has not been purified to confirm activity.;symbol=ALDH11A3;full_name=aldehyde dehydrogenase 11A3;computational_description=aldehyde dehydrogenase 11A3;(source=Araport11);locus=2047485;locus_type=protein_coding	aldehyde dehydrogenase 11A3;curator_summary=Encodes a protein with non-phosphorylating NADP-dependent glyceraldehyde-3-phosphate dehydrogenase activity. The activity of the enzyme was determined from leaf extracts; the enzyme has not been purified to confirm activity.; the enzyme has not been purified to confirm activity.;computational_description=aldehyde dehydrogenase 11A3;(source:Araport11)
AT2G24430.1	Q	3	brown	-0.420691	0.0206179	0.46521	0.00958545	-0.185021	0.327666	-0.258192	0.168334	-0.22728	0.227103	-0.0523996	-0.416547	-0.277574	-0.315785	-0.229642	0.0838137	-0.454268	0.0222905	-0.17508	-0.320508	-0.245764	0.183575	0.338676	0.344328	0.418745	0.366265	0.458524	0.451703	-0.0351893	-0.256424	-0.0554122	0.188181	0.00382624	NAC domain containing protein 38;conf_class=2;symbol=NAC038;full_name=NAC domain containing protein 38;computational_description=NAC domain containing protein 38;(source=Araport11);conf_rating=****;gene=1005714813	UniProt=Q9ZQ25;curator_summary=None	NAC domain containing protein 38;conf_class=2;symbol=NAC038;full_name=NAC domain containing protein 38;computational_description=NAC domain containing protein 38;(source=Araport11);conf_rating=****;gene=2061081	UniProt=Q9ZQ25;curator_summary=None	NAC domain containing protein 38;curator_summary=None;computational_description=NAC domain containing protein 38;(source:Araport11)	NAC domain containing protein 38;symbol=NAC038;full_name=NAC domain containing protein 38;computational_description=NAC domain containing protein 38;(source=Araport11);locus=2061082;locus_type=protein_coding
AT2G24430.2	Q	3	brown	-0.169474	0.370624	0.220416	0.241828	0.124685	0.511518	-0.151543	0.424059	-0.185372	0.326732	0.354658	-0.218048	0.126637	0.0876308	0.0745723	0.0882549	-0.246214	-0.237286	-0.0919998	-0.474298	-0.151144	0.354425	0.179841	0.179661	0.197666	0.224156	0.454399	0.222072	-0.0966223	-0.149656	-0.279279	0.175808	-0.204453	NAC domain containing protein 38;conf_class=2;symbol=NAC038;full_name=NAC domain containing protein 38;computational_description=NAC domain containing protein 38;(source=Araport11);conf_rating=****;gene=1005714813	UniProt=Q9ZQ25;curator_summary=None	NAC domain containing protein 38;conf_class=2;symbol=NAC038;full_name=NAC domain containing protein 38;computational_description=NAC domain containing protein 38;(source=Araport11);conf_rating=****;gene=2061081	UniProt=Q9ZQ25;curator_summary=None	NAC domain containing protein 38;curator_summary=None;computational_description=NAC domain containing protein 38;(source:Araport11)	NAC domain containing protein 38;symbol=NAC038;full_name=NAC domain containing protein 38;computational_description=NAC domain containing protein 38;(source=Araport11);locus=2061082;locus_type=protein_coding
AT2G24490.2	Q	3	brown	-0.366426	0.0464151	0.00938144	0.960758	-0.212131	0.260425	-0.484228	0.00669853	-0.48454	0.00665818	0.260553	-0.269671	-0.0559124	-0.231852	-0.310429	-0.237754	-0.540055	-0.295013	-0.201334	-0.495117	-0.245425	0.50028	0.476989	0.109413	0.307531	0.170209	0.547404	0.442417	0.278432	0.152731	-0.239428	0.250871	0.0531411	replicon protein A2;curator_summary=Encodes a component of Replication Protein A. Component of transcriptional gene silencing which does not affect endogenous small RNA accumulation nor DNA methylation. Localized in the nucleus. Involved in DNA repair. Interacts physically with ROS1.;computational_description=replicon protein A2;(source:Araport11)	replicon protein A2;curator_summary=Encodes a component of Replication Protein A. Component of transcriptional gene silencing which does not affect endogenous small RNA accumulation nor DNA methylation. Localized in the nucleus. Involved in DNA repair. Interacts physically with ROS1.;conf_class=1;symbol=RPA2;full_name=replicon protein A2;computational_description=replicon protein A2;(source=Araport11);conf_rating=*****;gene=2061071	UniProt=Q9ZQ19	replicon protein A2;curator_summary=Encodes a component of Replication Protein A. Component of transcriptional gene silencing which does not affect endogenous small RNA accumulation nor DNA methylation. Localized in the nucleus. Involved in DNA repair. Interacts physically with ROS1.;conf_class=2;symbol=RPA2;full_name=replicon protein A2;computational_description=replicon protein A2;(source=Araport11);conf_rating=****;Dbxref=gene=4515101143	UniProt=Q9ZQ19	replicon protein A2;curator_summary=Encodes a component of Replication Protein A. Component of transcriptional gene silencing which does not affect endogenous small RNA accumulation nor DNA methylation. Localized in the nucleus. Involved in DNA repair. Interacts physically with ROS1.;symbol=RPA2;full_name=replicon protein A2;computational_description=replicon protein A2;(source=Araport11);locus=2061072;locus_type=protein_coding
AT2G24535.2	Q	3	brown	-0.123668	0.514995	0.0301694	0.874253	0.249499	0.183638	0.242477	0.196692	0.243385	0.194969	-0.0483937	-0.132564	-0.0997055	-0.115671	0.112485	0.025659	-0.10327	0.0640028	-0.0949895	0.000791877	-0.192752	0.0723924	0.0854156	0.175449	-0.0119435	0.054437	0.117865	0.121498	-0.126792	-0.13463	-0.0562665	0.00758305	0.025412	None;curator_summary=;computational_description=hypothetical protein;(source:Araport11)	None;symbol=None;computational_description=hypothetical protein;curator_summary=
AT2G24860.1	Q	3	brown	-0.145975	0.441479	0.317692	0.087123	0.162554	0.39076	0.193172	0.306421	0.175914	0.352445	-0.0352015	-0.223344	0.0147635	0.0139362	0.269994	0.211704	-0.213146	0.0367533	-0.294508	-0.0262367	-0.184353	0.139785	0.18578	0.474351	0.399121	0.2246	0.293213	0.161868	-0.256685	-0.426347	-0.410243	-0.232377	-0.180809	DnaJ/Hsp40 cysteine-rich domain superfamily protein;computational_description=DnaJ/Hsp40 cysteine-rich domain superfamily protein;(source=Araport11);locus=2047426;locus_type=protein_coding	DnaJ/Hsp40 cysteine-rich domain superfamily protein;conf_class=2;computational_description=DnaJ/Hsp40 cysteine-rich domain superfamily protein;(source=Araport11);conf_rating=****;Dbxref=gene=2047425	UniProt=Q9SK46;symbol=EIJ1;curator_summary=Loss-of-function mutant of EIJ1 presents normal growth	but a stronger resistance to Pst DC3000 compared with the wild type.	DnaJ/Hsp40 cysteine-rich domain superfamily protein;curator_summary=Loss-of-function mutant of EIJ1 presents normal growth	but a stronger resistance to Pst DC3000 compared with the wild type.;computational_description=DnaJ/Hsp40 cysteine-rich domain superfamily protein;(source:Araport11)
AT2G24870.1	Q	3	brown	-0.44916	0.0127776	0.299866	0.107411	-0.0973708	0.608736	-0.385604	0.0353387	-0.406363	0.0258596	0.119196	-0.317794	-0.293921	-0.319743	-0.280205	-0.294123	-0.531097	-0.237076	-0.210058	-0.362907	-0.269758	0.383307	0.397854	0.0704585	0.0887214	0.391581	0.55238	0.482123	0.183087	0.0629501	-0.0530293	0.365064	-0.0427029	Plant self-incompatibility protein S1 family;conf_class=1;computational_description=Plant self-incompatibility protein S1 family;(source=Araport11);conf_rating=*****;Dbxref=gene=2047405;symbol=None;curator_summary=None	Plant self-incompatibility protein S1 family;curator_summary=None;computational_description=Plant self-incompatibility protein S1 family;(source:Araport11)
AT2G25215.1	Q	3	brown	-0.607274	0.000372822	0.463492	0.00989125	-0.210179	0.264941	-0.333134	0.0720348	-0.30008	0.107148	-0.0191287	-0.473316	-0.35983	-0.494199	-0.274368	-0.043361	-0.708436	-0.100216	-0.274061	-0.382977	-0.101789	0.471796	0.526558	0.373187	0.427609	0.379122	0.641698	0.62619	0.00144906	-0.184961	-0.141288	0.254925	-0.0487462	None;curator_summary=;computational_description=hypothetical protein;(source:Araport11)	None;symbol=None;computational_description=hypothetical protein;curator_summary=
AT2G25280.1	Q	3	brown	-0.302072	0.104724	0.0786332	0.679583	0.0584938	0.758818	-0.204993	0.277181	-0.249099	0.184366	0.173723	-0.328837	0.0664739	-0.145153	0.0248079	-0.0184299	-0.391085	-0.0863647	-0.0914951	-0.357774	-0.383491	0.382032	0.231747	0.299382	0.269258	0.258348	0.478333	0.388656	0.0855559	-0.0676788	-0.223193	0.34492	-0.401568	None;conf_class=2;computational_description=AmmeMemoRadiSam system protein B;(source=Araport11);conf_rating=****;Dbxref=gene=2059560	UniProt=Q9SIR5;symbol=None;curator_summary=None	None;curator_summary=None;computational_description=AmmeMemoRadiSam system protein B;(source:Araport11)
AT2G25440.1	Q	3	brown	-0.54039	0.00205089	0.134386	0.478941	0.0452938	0.812141	-0.243861	0.194069	-0.244973	0.191979	0.368875	-0.523283	-0.151217	-0.237719	-0.218828	-0.0130744	-0.720127	-0.326883	-0.321516	-0.759059	-0.529465	0.66112	0.572333	0.338591	0.337672	0.489155	0.900568	0.628597	0.213806	-0.13662	-0.420869	0.341031	-0.0534622	receptor like protein 20;conf_class=8;symbol=RLP20;full_name=receptor like protein 20;computational_description=receptor like protein 20;(source=Araport11);conf_rating=*;gene=2040034	UniProt=Q9SKK5;curator_summary=None	receptor like protein 20;curator_summary=None;computational_description=receptor like protein 20;(source:Araport11)	receptor like protein 20;symbol=RLP20;full_name=receptor like protein 20;computational_description=receptor like protein 20;(source=Araport11);locus=2040035;locus_type=protein_coding
AT2G25490.1	Q	3	brown	0.00727689	0.969557	-0.0157447	0.934187	0.0613186	0.747538	0.0801066	0.673904	0.0751674	0.69301	0.106342	-0.113342	-0.0113189	0.166627	0.0226143	0.0700785	0.0965357	-0.0618926	0.140724	-0.365705	0.0195922	-0.119452	-0.0198353	-0.0176983	-0.0165852	0.233844	0.146642	-0.00484995	0.0226036	-0.0631093	-0.0524198	0.0512213	0.342332	EIN3-binding F box protein 1;curator_summary=Encodes an F-box protein involved in the ubiquitin/proteasome-dependent proteolysis of EIN3. The mRNA is cell-to-cell mobile.;computational_description=EIN3-binding F box protein 1;(source:Araport11)	EIN3-binding F box protein 1;curator_summary=Encodes an F-box protein involved in the ubiquitin/proteasome-dependent proteolysis of EIN3. The mRNA is cell-to-cell mobile.;conf_class=2;symbol=EBF1;full_name=EIN3-binding F box protein 1;computational_description=EIN3-binding F box protein 1;(source=Araport11);conf_rating=****;gene=2040104	UniProt=Q9SKK0	EIN3-binding F box protein 1;curator_summary=Encodes an F-box protein involved in the ubiquitin/proteasome-dependent proteolysis of EIN3. The mRNA is cell-to-cell mobile.;symbol=EBF1;full_name=EIN3-binding F box protein 1;computational_description=EIN3-binding F box protein 1;(source=Araport11);locus=2040105;locus_type=protein_coding
AT2G25735.1	Q	3	brown	-0.618272	0.000271381	0.310077	0.0953978	0.0790714	0.677893	-0.267802	0.152496	-0.290183	0.119815	0.0471003	-0.606276	-0.232196	-0.368103	-0.207595	-0.105009	-0.57381	-0.0901029	0.0442411	-0.726754	-0.35836	0.330401	0.320297	0.25766	0.232841	0.640108	0.7121	0.654091	0.118982	-0.0599984	-0.0771926	0.560434	0.077125	None;conf_class=1;computational_description=hypothetical protein;(source=Araport11);conf_rating=*****;Dbxref=gene=3695334	UniProt=Q8RUI1;symbol=None;curator_summary=None	None;curator_summary=None;computational_description=hypothetical protein;(source:Araport11)
AT2G25740.2	Q	3	brown	-0.172633	0.361639	0.292766	0.116407	-0.237565	0.206195	-0.370932	0.0435923	-0.355096	0.0541566	0.287102	0.0081653	-0.0937872	-0.146284	-0.2	-0.132956	-0.416933	-0.361017	-0.327452	-0.175499	-0.158812	0.539858	0.463566	0.020943	0.229407	-0.0908666	0.342131	0.191555	-0.0754972	0.0117115	-0.315882	-0.154201	-0.14622	ATP-dependent protease La (LON) domain protein;conf_class=2;computational_description=ATP-dependent protease La (LON) domain protein;(source=Araport11);conf_rating=****;gene=3695342	UniProt=Q5E916;symbol=None;curator_summary=None	ATP-dependent protease La (LON) domain protein;curator_summary=None;computational_description=ATP-dependent protease La (LON) domain protein;(source:Araport11)	ATP-dependent protease La (LON) domain protein;symbol=None;computational_description=ATP-dependent protease La (LON) domain protein;curator_summary=None
AT2G25790.1	Q	3	brown	-0.792159	1.83206e-07	0.438402	0.0153803	-0.0501704	0.792332	-0.373381	0.0421167	-0.368531	0.0450788	0.133745	-0.701601	-0.317812	-0.484322	-0.242657	-0.0116291	-0.823551	-0.149264	-0.269368	-0.696705	-0.451384	0.603176	0.63056	0.486076	0.464725	0.535848	0.922624	0.842145	0.0449148	-0.253544	-0.291696	0.464997	-0.0950145	Leucine-rich receptor-like protein kinase family protein;computational_description=Leucine-rich receptor-like protein kinase family protein;(source=Araport11);locus=2043540;locus_type=protein_coding	Leucine-rich receptor-like protein kinase family protein;conf_class=2;computational_description=Leucine-rich receptor-like protein kinase family protein;(source=Araport11);conf_rating=****;gene=2043539	UniProt=O82318;symbol=SKM1;curator_summary=None	Leucine-rich receptor-like protein kinase family protein;curator_summary=None;computational_description=Leucine-rich receptor-like protein kinase family protein;(source:Araport11)
AT2G25840.2	Q	3	brown	-0.0344721	0.856491	-0.0870033	0.647559	-0.0559941	0.768841	-0.0183144	0.923475	-0.00267136	0.988822	0.0568898	-0.000530123	0.225841	-0.00693706	-0.192	0.0333553	-0.0879922	-0.0580417	0.00352504	-0.143649	-0.100597	0.0322919	0.165354	-0.0574937	-0.00473388	-0.0716309	0.110776	0.0590391	-0.0628981	0.00718544	-0.107548	0.0232405	0.259744	Nucleotidylyl transferase superfamily protein;conf_class=2;symbol=OVA4;full_name=ovule abortion 4;computational_description=Nucleotidylyl transferase superfamily protein;(source=Araport11);conf_rating=****;gene=1006228068	UniProt=F4ISP4;curator_summary=None	Nucleotidylyl transferase superfamily protein;conf_class=2;symbol=OVA4;full_name=ovule abortion 4;computational_description=Nucleotidylyl transferase superfamily protein;(source=Araport11);conf_rating=****;gene=1006228069	UniProt=F4ISP6;curator_summary=None	Nucleotidylyl transferase superfamily protein;conf_class=2;symbol=OVA4;full_name=ovule abortion 4;computational_description=Nucleotidylyl transferase superfamily protein;(source=Araport11);conf_rating=****;gene=2043569	UniProt=Q8RXE9;curator_summary=None	Nucleotidylyl transferase superfamily protein;curator_summary=None;computational_description=Nucleotidylyl transferase superfamily protein;(source:Araport11)	Nucleotidylyl transferase superfamily protein;symbol=OVA4;full_name=ovule abortion 4;computational_description=Nucleotidylyl transferase superfamily protein;(source=Araport11);locus=2043570;locus_type=protein_coding	Nucleotidylyl transferase superfamily protein;symbol=OVA4;full_name=ovule abortion 4;computational_description=Nucleotidylyl transferase superfamily protein;curator_summary=None
AT2G25940.1	Q	3	brown	-0.622295	0.000240904	0.395443	0.0305465	-0.511281	0.00388254	-0.6573	7.9386e-05	-0.621775	0.000244665	0.204899	-0.331938	-0.187614	-0.507865	-0.626378	-0.417843	-0.877815	-0.398904	-0.506274	-0.444881	-0.408192	0.560837	0.902334	0.185695	0.484971	0.115223	0.744599	0.665752	0.211411	0.0538639	-0.221887	0.37329	-0.142736	alpha-vacuolar processing enzyme;curator_summary=Encodes a vacuolar processing enzyme belonging to a novel group of cysteine proteinases that is expressed in vegetative organs and is upregulated in association with various types of cell death and under stressed conditions.;computational_description=alpha-vacuolar processing enzyme;(source:Araport11)	alpha-vacuolar processing enzyme;curator_summary=Encodes a vacuolar processing enzyme belonging to a novel group of cysteine proteinases that is expressed in vegetative organs and is upregulated in association with various types of cell death and under stressed conditions.;conf_class=2;symbol=ALPHA-VPE;full_name=alpha-vacuolar processing enzyme;computational_description=alpha-vacuolar processing enzyme;(source=Araport11);conf_rating=****;Dbxref=gene=3436729	UniProt=P49047	alpha-vacuolar processing enzyme;curator_summary=Encodes a vacuolar processing enzyme belonging to a novel group of cysteine proteinases that is expressed in vegetative organs and is upregulated in association with various types of cell death and under stressed conditions.;symbol=ALPHA-VPE;full_name=alpha-vacuolar processing enzyme;computational_description=alpha-vacuolar processing enzyme;(source=Araport11);locus=2043510;locus_type=protein_coding
AT2G26230.1	Q	3	brown	-0.315454	0.0894955	0.157349	0.406308	0.16296	0.389559	-0.0269989	0.887379	-0.0706786	0.710535	0.213855	-0.367878	0.206603	-0.0428938	0.195737	0.068799	-0.461574	-0.186461	-0.176706	-0.532274	-0.123234	0.545661	0.29155	0.462091	0.592164	0.344299	0.619651	0.368881	-0.259085	-0.244699	-0.635425	-0.0810095	-0.127736	uricase / urate oxidase / nodulin 35	putative;curator_summary=Encodes a urate oxidase that is involved in peroxisome maintenance.;computational_description=uricase / urate oxidase / nodulin 35;(source:Araport11)	uricase / urate oxidase / nodulin 35	putative;curator_summary=Encodes a urate oxidase that is involved in peroxisome maintenance.;computational_description=uricase / urate oxidase / nodulin 35;(source=Araport11);locus=2057727;locus_type=protein_coding	uricase / urate oxidase / nodulin 35	putative;curator_summary=Encodes a urate oxidase that is involved in peroxisome maintenance.;conf_class=3;computational_description=uricase / urate oxidase / nodulin 35;(source=Araport11);conf_rating=****;gene=2057726	UniProt=O04420;symbol=UOX
AT2G26540.2	Q	3	brown	-0.168036	0.374756	0.085711	0.652465	0.0504908	0.791034	-0.0201928	0.915652	-0.0182591	0.923705	0.190922	-0.191977	0.00928224	-0.0051926	-0.0153887	0.132149	-0.283063	-0.139754	-0.283458	-0.207255	-0.238507	0.195531	0.291271	0.281918	0.287988	0.261476	0.443494	0.212399	0.170266	-0.211676	-0.329983	-0.0147784	-0.148642	uroporphyrinogen-III synthase family protein;curator_summary=Encodes a uroporphyrinogen-III synthase involved in tetrapyrrole biosynthesis. The protein localizes to the chloroplast. Member of the plant-specific DUF724 protein family. Arabidopsis has 10 DUF724 proteins. Loss of function mutant has a WT phenotype;computational_description=uroporphyrinogen-III synthase family protein;(source:Araport11)	uroporphyrinogen-III synthase family protein;curator_summary=Encodes a uroporphyrinogen-III synthase involved in tetrapyrrole biosynthesis. The protein localizes to the chloroplast. Member of the plant-specific DUF724 protein family. Arabidopsis has 10 DUF724 proteins. Loss of function mutant has a WT phenotype;conf_class=3;symbol=HEMD;computational_description=uroporphyrinogen-III synthase family protein;(source=Araport11);conf_rating=****;gene=2066255	UniProt=O48721	uroporphyrinogen-III synthase family protein;curator_summary=Encodes a uroporphyrinogen-III synthase involved in tetrapyrrole biosynthesis. The protein localizes to the chloroplast. Member of the plant-specific DUF724 protein family. Arabidopsis has 10 DUF724 proteins. Loss of function mutant has a WT phenotype;symbol=HEMD;computational_description=uroporphyrinogen-III synthase family protein;(source=Araport11);locus=2066256;locus_type=protein_coding	uroporphyrinogen-III synthase family protein;symbol=HEMD;computational_description=uroporphyrinogen-III synthase family protein;curator_summary=Encodes a uroporphyrinogen-III synthase involved in tetrapyrrole biosynthesis. The protein localizes to the chloroplast. Member of the plant-specific DUF724 protein family. Arabidopsis has 10 DUF724 proteins. Loss of function mutant has a WT phenotype
AT2G26750.1	Q	3	brown	-0.434527	0.0164197	0.414125	0.0228993	-0.414338	0.0228224	-0.522509	0.00305545	-0.473062	0.00828709	0.217075	-0.245354	0.0338868	-0.279796	-0.412402	-0.0952531	-0.663362	-0.311674	-0.449309	-0.368512	-0.170496	0.462453	0.693133	0.229771	0.498141	0.00593318	0.573751	0.482654	-0.00285764	-0.136926	-0.328379	0.147435	-0.0524166	alpha/beta-Hydrolases superfamily protein;conf_class=1;computational_description=alpha/beta-Hydrolases superfamily protein;(source=Araport11);conf_rating=*****;Dbxref=gene=2043807	UniProt=O48789;symbol=None;curator_summary=None	alpha/beta-Hydrolases superfamily protein;curator_summary=None;computational_description=alpha/beta-Hydrolases superfamily protein;(source:Araport11)
AT2G26920.1	Q	3	brown	-0.596032	0.00050974	0.257713	0.169153	-0.190808	0.312491	-0.490449	0.00593165	-0.518054	0.00336336	0.242521	-0.388988	-0.218333	-0.46352	-0.294198	-0.404395	-0.82229	-0.358612	-0.41543	-0.448644	-0.600549	0.740745	0.692355	0.230442	0.328831	0.224512	0.737224	0.657551	0.189009	0.0931778	-0.232787	0.409743	-0.15847	Ubiquitin-associated/translation elongation factor EF1B protein;conf_class=2;computational_description=Ubiquitin-associated/translation elongation factor EF1B protein;(source=Araport11);conf_rating=****;Dbxref=gene=2039512	UniProt=O81015;symbol=None;curator_summary=None	Ubiquitin-associated/translation elongation factor EF1B protein;curator_summary=None;computational_description=Ubiquitin-associated/translation elongation factor EF1B protein;(source:Araport11)
AT2G26980.4	Q	3	brown	-0.189698	0.315368	0.338533	0.0672662	-0.11413	0.548159	-0.308147	0.0975871	-0.333182	0.071991	0.239852	-0.0461157	-0.0874251	-0.166404	-0.174225	-0.387317	-0.316772	-0.314802	-0.211965	-0.164506	-0.413823	0.227722	0.317455	-0.100283	-0.0152199	0.120217	0.301597	0.208236	0.198916	0.0712152	0.0223438	0.330769	-0.18993	CBL-interacting protein kinase 3;curator_summary=encodes a serine-threonine protein kinase whose expression increases in response to abscisic acid	cold	drought	high salt	and wounding conditions. The gene is expressed in developing seeds and seedlings. Lines carrying a T-DNA insertions have reduced germination efficiency and expression of cold	high-salt	and abscisic acid marker genes are altered	but not drought-response markers.;computational_description=CBL-interacting protein kinase 3;(source:Araport11)	CBL-interacting protein kinase 3;curator_summary=encodes a serine-threonine protein kinase whose expression increases in response to abscisic acid	cold	drought	high salt	and wounding conditions. The gene is expressed in developing seeds and seedlings. Lines carrying a T-DNA insertions have reduced germination efficiency and expression of cold	high-salt	and abscisic acid marker genes are altered	but not drought-response markers.;conf_class=2;symbol=CIPK3;full_name=CBL-interacting protein kinase 3;computational_description=CBL-interacting protein kinase 3;(source=Araport11);conf_rating=****;Dbxref=gene=1005027826	CBL-interacting protein kinase 3;curator_summary=encodes a serine-threonine protein kinase whose expression increases in response to abscisic acid	cold	drought	high salt	and wounding conditions. The gene is expressed in developing seeds and seedlings. Lines carrying a T-DNA insertions have reduced germination efficiency and expression of cold	high-salt	and abscisic acid marker genes are altered	but not drought-response markers.;conf_class=2;symbol=CIPK3;full_name=CBL-interacting protein kinase 3;computational_description=CBL-interacting protein kinase 3;(source=Araport11);conf_rating=****;Dbxref=gene=1005714833	UniProt=F4IVM7	CBL-interacting protein kinase 3;curator_summary=encodes a serine-threonine protein kinase whose expression increases in response to abscisic acid	cold	drought	high salt	and wounding conditions. The gene is expressed in developing seeds and seedlings. Lines carrying a T-DNA insertions have reduced germination efficiency and expression of cold	high-salt	and abscisic acid marker genes are altered	but not drought-response markers.;conf_class=2;symbol=CIPK3;full_name=CBL-interacting protein kinase 3;computational_description=CBL-interacting protein kinase 3;(source=Araport11);conf_rating=****;gene=2059278	UniProt=Q2V452-3	CBL-interacting protein kinase 3;curator_summary=encodes a serine-threonine protein kinase whose expression increases in response to abscisic acid	cold	drought	high salt	and wounding conditions. The gene is expressed in developing seeds and seedlings. Lines carrying a T-DNA insertions have reduced germination efficiency and expression of cold	high-salt	and abscisic acid marker genes are altered	but not drought-response markers.;conf_class=3;symbol=CIPK3;full_name=CBL-interacting protein kinase 3;computational_description=CBL-interacting protein kinase 3;(source=Araport11);conf_rating=****;Dbxref=gene=1009021534	UniProt=F4IVM9	CBL-interacting protein kinase 3;curator_summary=encodes a serine-threonine protein kinase whose expression increases in response to abscisic acid	cold	drought	high salt	and wounding conditions. The gene is expressed in developing seeds and seedlings. Lines carrying a T-DNA insertions have reduced germination efficiency and expression of cold	high-salt	and abscisic acid marker genes are altered	but not drought-response markers.;conf_class=4;symbol=CIPK3;full_name=CBL-interacting protein kinase 3;computational_description=CBL-interacting protein kinase 3;(source=Araport11);conf_rating=***;Dbxref=gene=1005714832	UniProt=Q2V452	CBL-interacting protein kinase 3;curator_summary=encodes a serine-threonine protein kinase whose expression increases in response to abscisic acid	cold	drought	high salt	and wounding conditions. The gene is expressed in developing seeds and seedlings. Lines carrying a T-DNA insertions have reduced germination efficiency and expression of cold	high-salt	and abscisic acid marker genes are altered	but not drought-response markers.;symbol=CIPK3;full_name=CBL-interacting protein kinase 3;computational_description=CBL-interacting protein kinase 3;(source=Araport11);locus=2059279;locus_type=protein_coding
AT2G27080.2	Q	3	brown	-0.265713	0.155844	0.155274	0.412604	-0.243736	0.194305	-0.421017	0.0205099	-0.435386	0.0161844	0.43185	-0.150877	-0.065933	-0.0763971	-0.457708	-0.187047	-0.379725	-0.40369	-0.194833	-0.510126	-0.39528	0.355686	0.44533	-0.0920773	0.0115846	0.174057	0.529868	0.28645	0.513702	0.118282	-0.100237	0.475107	-0.438629	Late embryogenesis abundant (LEA) hydroxyproline-rich glycoprotein family;computational_description=Late embryogenesis abundant (LEA) hydroxyproline-rich glycoprotein family;(source=Araport11);locus=2059274;locus_type=protein_coding	Late embryogenesis abundant (LEA) hydroxyproline-rich glycoprotein family;conf_class=1;computational_description=Late embryogenesis abundant (LEA) hydroxyproline-rich glycoprotein family;(source=Araport11);conf_rating=*****;Dbxref=gene=2059273	UniProt=Q9ZVD2;symbol=NHL13;curator_summary=None	Late embryogenesis abundant (LEA) hydroxyproline-rich glycoprotein family;conf_class=2;computational_description=Late embryogenesis abundant (LEA) hydroxyproline-rich glycoprotein family;(source=Araport11);conf_rating=****;Dbxref=gene=1006228312	UniProt=Q9ZVD2;symbol=NHL13;curator_summary=None	Late embryogenesis abundant (LEA) hydroxyproline-rich glycoprotein family;curator_summary=None;computational_description=Late embryogenesis abundant (LEA) hydroxyproline-rich glycoprotein family;(source:Araport11)
AT2G27350.5	Q	3	brown	-0.00871568	0.963541	0.301429	0.105502	-0.00518499	0.978306	-0.0531806	0.780166	-0.0532456	0.779904	0.158789	-0.10518	0.211825	0.102546	0.147279	0.164084	-0.0781787	-0.0661574	-0.114042	-0.210868	0.165564	0.175681	0.0193935	0.205416	0.304263	0.0807342	0.166764	0.0545114	-0.210543	-0.312991	-0.260425	-0.0739092	0.0874522	OTU-like cysteine protease family protein;curator_summary=Encodes an otubain-like histone deubiquitinase involved in chromatin modification and regulation of plant gene expression.;computational_description=OTU-like cysteine protease family protein;(source:Araport11)	OTU-like cysteine protease family protein;curator_summary=Encodes an otubain-like histone deubiquitinase involved in chromatin modification and regulation of plant gene expression.;conf_class=1;symbol=OTLD1;full_name=otubain-like deubiquitinase 1;computational_description=OTU-like cysteine protease family protein;(source=Araport11);conf_rating=*****;Dbxref=gene=2039641	UniProt=Q9XIP2	OTU-like cysteine protease family protein;curator_summary=Encodes an otubain-like histone deubiquitinase involved in chromatin modification and regulation of plant gene expression.;conf_class=2;symbol=OTLD1;full_name=otubain-like deubiquitinase 1;computational_description=OTU-like cysteine protease family protein;(source=Araport11);conf_rating=****;Dbxref=gene=1005715054	UniProt=Q9XIP2	OTU-like cysteine protease family protein;curator_summary=Encodes an otubain-like histone deubiquitinase involved in chromatin modification and regulation of plant gene expression.;conf_class=2;symbol=OTLD1;full_name=otubain-like deubiquitinase 1;computational_description=OTU-like cysteine protease family protein;(source=Araport11);conf_rating=****;Dbxref=gene=1006228013	UniProt=F4IFS7	OTU-like cysteine protease family protein;curator_summary=Encodes an otubain-like histone deubiquitinase involved in chromatin modification and regulation of plant gene expression.;conf_class=2;symbol=OTLD1;full_name=otubain-like deubiquitinase 1;computational_description=OTU-like cysteine protease family protein;(source=Araport11);conf_rating=****;Dbxref=gene=1006228015	UniProt=F4IFS7	OTU-like cysteine protease family protein;curator_summary=Encodes an otubain-like histone deubiquitinase involved in chromatin modification and regulation of plant gene expression.;conf_class=3;symbol=OTLD1;full_name=otubain-like deubiquitinase 1;computational_description=OTU-like cysteine protease family protein;(source=Araport11);conf_rating=****;Dbxref=gene=1006228014	UniProt=F4IFS7	OTU-like cysteine protease family protein;curator_summary=Encodes an otubain-like histone deubiquitinase involved in chromatin modification and regulation of plant gene expression.;conf_class=4;symbol=OTLD1;full_name=otubain-like deubiquitinase 1;computational_description=OTU-like cysteine protease family protein;(source=Araport11);conf_rating=***;Dbxref=gene=6530296762	UniProt=F4IFS7	OTU-like cysteine protease family protein;curator_summary=Encodes an otubain-like histone deubiquitinase involved in chromatin modification and regulation of plant gene expression.;symbol=OTLD1;full_name=otubain-like deubiquitinase 1;computational_description=OTU-like cysteine protease family protein;(source=Araport11);locus=2039642;locus_type=protein_coding
AT2G27790.4	Q	3	brown	0.0109702	0.954119	-0.11799	0.534619	-0.0797868	0.675135	-0.260093	0.165112	-0.305879	0.100207	0.113333	-0.078875	0.0275375	0.171882	-0.181324	0.0565493	0.0159051	-0.0509979	0.174972	-0.295086	-0.134445	-0.10536	-0.0169978	-0.11893	-0.0683811	0.209884	0.162387	0.0547361	0.348642	0.118282	-0.127386	0.177195	-0.0794933	RNA-binding (RRM/RBD/RNP motifs) family protein;conf_class=1;computational_description=RNA-binding (RRM/RBD/RNP motifs) family protein;(source=Araport11);conf_rating=*****;Dbxref=gene=2042066	UniProt=F4IGS5;symbol=None;curator_summary=None	RNA-binding (RRM/RBD/RNP motifs) family protein;conf_class=4;computational_description=RNA-binding (RRM/RBD/RNP motifs) family protein;(source=Araport11);conf_rating=***;Dbxref=gene=6530296768	UniProt=F4IGS5;symbol=None;curator_summary=None	RNA-binding (RRM/RBD/RNP motifs) family protein;curator_summary=None;computational_description=RNA-binding (RRM/RBD/RNP motifs) family protein;(source:Araport11)	RNA-binding (RRM/RBD/RNP motifs) family protein;symbol=None;computational_description=RNA-binding (RRM/RBD/RNP motifs) family protein;curator_summary=None
AT2G27800.1	Q	3	brown	0.0446657	0.814701	0.12302	0.517215	0.108127	0.569529	0.0288826	0.879577	-0.00402509	0.983158	0.0258407	-0.0303469	0.0129895	0.0993159	0.139613	0.120508	-0.0433567	-0.00739715	-0.0354746	-0.0158934	0.0965108	0.0657138	-0.0633349	0.0336149	-0.0843812	0.123064	0.0623806	-0.00808912	-0.0540281	-0.107465	-0.127946	-0.101954	0.238418	Tetratricopeptide repeat (TPR)-like superfamily protein;conf_class=3;computational_description=Tetratricopeptide repeat (TPR)-like superfamily protein;(source=Araport11);conf_rating=****;Dbxref=gene=2042056	UniProt=Q9ZUY1;symbol=None;curator_summary=None	Tetratricopeptide repeat (TPR)-like superfamily protein;curator_summary=None;computational_description=Tetratricopeptide repeat (TPR)-like superfamily protein;(source:Araport11)
AT2G27880.1	Q	3	brown	-0.233222	0.214856	-0.0365078	0.848111	0.0902385	0.63534	0.0162526	0.932069	0.0114475	0.952125	-0.00374367	-0.297216	-0.0358722	-0.0710555	0.13289	0.184407	-0.316045	0.0298149	-0.114539	-0.24436	-0.253852	0.345205	0.173219	0.382226	0.302127	0.196045	0.355754	0.305727	-0.263118	-0.196438	-0.404278	-0.10584	0.0119205	Argonaute family protein;conf_class=4;symbol=AGO5;full_name=ARGONAUTE 5;computational_description=Argonaute family protein;(source=Araport11);conf_rating=***;Dbxref=gene=2057850	UniProt=Q9SJK3;curator_summary=AGO5.Required for antiviral RNA silencing.Confers resistance to Potato virus X.	Argonaute family protein;curator_summary=AGO5.Required for antiviral RNA silencing.Confers resistance to Potato virus X.;computational_description=Argonaute family protein;(source:Araport11)	Argonaute family protein;symbol=AGO5;full_name=ARGONAUTE 5;computational_description=Argonaute family protein;(source=Araport11);locus=2057851;locus_type=protein_coding
AT2G27950.2	Q	3	brown	0.0256777	0.892858	-0.0779363	0.682276	0.278542	0.136095	0.0562769	0.767706	0.0186529	0.922065	0.28915	-0.0872519	-0.0358597	0.275245	0.276274	0.167831	0.0117577	-0.161572	-0.0594494	-0.283153	-0.172123	0.220786	-0.0511496	0.0935661	-0.0481862	0.201585	0.229414	0.00687394	0.0435817	-0.10807	-0.360192	-0.12639	-0.0549599	Ring/U-Box superfamily protein;conf_class=2;computational_description=Ring/U-Box superfamily protein;(source=Araport11);conf_rating=****;Dbxref=gene=2057845	UniProt=F4IHN6;symbol=None;curator_summary=None	Ring/U-Box superfamily protein;curator_summary=None;computational_description=Ring/U-Box superfamily protein;(source:Araport11)	Ring/U-Box superfamily protein;Dbxref=UniProt=F4IHN6;symbol=None;computational_description=Ring/U-Box superfamily protein;curator_summary=None
AT2G28130.1	Q	3	brown	-0.320523	0.0841903	0.43133	0.0173206	0.250288	0.182211	0.149382	0.430774	0.137543	0.468575	-0.0201928	-0.437384	-0.262092	-0.185174	0.310668	0.358586	-0.346264	0.133086	-0.162459	-0.194084	0.0705395	0.400814	0.0182569	0.565695	0.306661	0.425752	0.401318	0.359927	-0.225888	-0.493315	-0.174084	0.0969488	-0.246866	None;computational_description=actin protein 2/3 complex subunit-like protein;(source=Araport11);locus=2046233;locus_type=protein_coding	None;conf_class=2;computational_description=actin protein 2/3 complex subunit-like protein;(source=Araport11);conf_rating=****;Dbxref=gene=2046232	UniProt=Q0V7S1;symbol=ASAP1;curator_summary=NSE5 subunit of the SMC5/6 complex.	None;curator_summary=NSE5 subunit of the SMC5/6 complex.;computational_description=actin protein 2/3 complex subunit-like protein;(source:Araport11)
AT2G28210.2	Q	3	brown	-0.0553124	0.771581	-0.00465227	0.980534	0.179847	0.341608	-0.0158163	0.933889	-0.0672212	0.724133	0.380429	-0.229992	-0.106809	0.228059	0.0875908	0.150453	-0.121185	-0.256585	-0.0764321	-0.547943	-0.129365	0.208629	0.000387453	0.0800363	-0.0102684	0.576531	0.492113	0.116122	0.405419	-0.107704	-0.304786	0.119296	0.0754662	alpha carbonic anhydrase 2;conf_class=3;symbol=ACA2;full_name=alpha carbonic anhydrase 2;computational_description=alpha carbonic anhydrase 2;(source=Araport11);conf_rating=****;Dbxref=gene=2062818;curator_summary=None	alpha carbonic anhydrase 2;curator_summary=None;computational_description=alpha carbonic anhydrase 2;(source:Araport11)	alpha carbonic anhydrase 2;symbol=ACA2;full_name=alpha carbonic anhydrase 2;computational_description=alpha carbonic anhydrase 2;(source=Araport11);locus=2062819;locus_type=protein_coding	alpha carbonic anhydrase 2;symbol=ACA2;full_name=alpha carbonic anhydrase 2;computational_description=alpha carbonic anhydrase 2;curator_summary=None
AT2G28650.1	Q	3	brown	-0.490235	0.00595668	0.107213	0.572816	-0.0130338	0.9455	-0.340122	0.065911	-0.378191	0.0393353	0.24819	-0.480267	0.0973859	-0.113024	-0.20999	-0.0303735	-0.524513	-0.224248	-0.0454176	-0.753633	-0.474591	0.388453	0.467927	0.271979	0.361913	0.453423	0.796485	0.565969	0.0466799	-0.0590295	-0.478956	0.316816	-0.0418855	exocyst subunit exo70 family protein H8;curator_summary=A member of EXO70 gene family	putative exocyst subunits	conserved in land plants. Arabidopsis thaliana contains 23 putative EXO70 genes	which can be classified into eight clusters on the phylogenetic tree.;computational_description=exocyst subunit exo70 family protein H8;(source:Araport11)	exocyst subunit exo70 family protein H8;curator_summary=A member of EXO70 gene family	putative exocyst subunits	conserved in land plants. Arabidopsis thaliana contains 23 putative EXO70 genes	which can be classified into eight clusters on the phylogenetic tree.;conf_class=1;symbol=EXO70H8;full_name=exocyst subunit exo70 family protein H8;computational_description=exocyst subunit exo70 family protein H8;(source=Araport11);conf_rating=*****;Dbxref=gene=2065478	UniProt=Q9SIB0	exocyst subunit exo70 family protein H8;curator_summary=A member of EXO70 gene family	putative exocyst subunits	conserved in land plants. Arabidopsis thaliana contains 23 putative EXO70 genes	which can be classified into eight clusters on the phylogenetic tree.;symbol=EXO70H8;full_name=exocyst subunit exo70 family protein H8;computational_description=exocyst subunit exo70 family protein H8;(source=Araport11);locus=2065479;locus_type=protein_coding
AT2G28700.1	Q	3	brown	-0.248484	0.185487	0.225903	0.230008	0.0371768	0.845361	0.0548175	0.773572	0.0557648	0.769762	-0.0050301	-0.239206	0.0348028	-0.114158	0.130384	0.113044	-0.333289	-0.0800483	-0.170128	-0.24731	0.0666265	0.29216	0.215632	0.350033	0.456625	0.250437	0.371004	0.238177	-0.247582	-0.259902	-0.387056	-0.200563	0.173584	AGAMOUS-like 46;conf_class=1;symbol=AGL46;full_name=AGAMOUS-like 46;computational_description=AGAMOUS-like 46;(source=Araport11);conf_rating=*****;gene=3697531	UniProt=F4IIT6;curator_summary=None	AGAMOUS-like 46;curator_summary=None;computational_description=AGAMOUS-like 46;(source:Araport11)	AGAMOUS-like 46;symbol=AGL46;full_name=AGAMOUS-like 46;computational_description=AGAMOUS-like 46;(source=Araport11);locus=2054543;locus_type=protein_coding
AT2G28755.1	Q	3	brown	-0.404001	0.02682	0.198356	0.293368	-0.227895	0.225815	-0.46441	0.00972686	-0.481256	0.00709371	0.222925	-0.138039	-0.0350624	-0.403881	-0.348949	-0.471609	-0.679092	-0.391504	-0.387811	-0.229757	-0.438807	0.609217	0.62494	0.0252905	0.231515	0.0152545	0.499179	0.437081	0.191132	0.229455	-0.145053	0.264743	-0.115659	UDP-D-glucuronate carboxy-lyase-related;conf_class=6;computational_description=UDP-D-glucuronate carboxy-lyase-like protein;(source=Araport11);conf_rating=**;Dbxref=gene=2827732;symbol=None;curator_summary=None	UDP-D-glucuronate carboxy-lyase-related;curator_summary=None;computational_description=UDP-D-glucuronate carboxy-lyase-like protein;(source:Araport11)	UDP-D-glucuronate carboxy-lyase-related;symbol=None;computational_description=UDP-D-glucuronate carboxy-lyase-like protein;curator_summary=None
AT2G28760.2	Q	3	brown	-0.456469	0.0112285	0.162954	0.389577	-0.0813867	0.668984	-0.347217	0.0601162	-0.353141	0.0555902	0.403252	-0.382267	-0.237434	-0.240836	-0.327521	-0.101337	-0.612991	-0.362768	-0.236356	-0.677618	-0.487283	0.626952	0.5036	0.138344	0.139741	0.42026	0.763363	0.505331	0.443209	0.0334857	-0.245309	0.417974	-0.302928	None;conf_class=2;symbol=None;full_name=UDP-XYL synthase 6;computational_description=UDP-XYL synthase 6;(source=Araport11);conf_rating=****;gene=2053274	UniProt=Q9ZV36;curator_summary=Encodes a cytosolic isoform of UDP-glucuronic acid decarboxylase.	None;conf_class=2;symbol=None;full_name=UDP-XYL synthase 6;computational_description=UDP-XYL synthase 6;(source=Araport11);conf_rating=****;gene=4010712313	UniProt=Q9ZV36;curator_summary=Encodes a cytosolic isoform of UDP-glucuronic acid decarboxylase.	None;conf_class=4;symbol=None;full_name=UDP-XYL synthase 6;computational_description=UDP-XYL synthase 6;(source=Araport11);conf_rating=***;gene=1006228203	UniProt=Q9ZV36;curator_summary=Encodes a cytosolic isoform of UDP-glucuronic acid decarboxylase.	None;curator_summary=Encodes a cytosolic isoform of UDP-glucuronic acid decarboxylase.;computational_description=UDP-XYL synthase 6;(source:Araport11)	None;symbol=None;full_name=UDP-XYL synthase 6;computational_description=UDP-XYL synthase 6;curator_summary=Encodes a cytosolic isoform of UDP-glucuronic acid decarboxylase.
AT2G29120.1	Q	3	brown	-0.691016	2.36318e-05	0.131685	0.4879	0.0314133	0.869112	-0.307242	0.0986265	-0.331436	0.0735869	0.12141	-0.647321	-0.449519	-0.440121	-0.239045	-0.164349	-0.662044	-0.120972	-0.0886484	-0.66011	-0.549247	0.437354	0.456833	0.291026	0.173808	0.64261	0.819337	0.750137	0.359832	-0.00421644	-0.108218	0.612589	-0.0683631	glutamate receptor 2.7;curator_summary=member of Putative ligand-gated ion channel subunit family;computational_description=glutamate receptor 2.7;(source:Araport11)	glutamate receptor 2.7;curator_summary=member of Putative ligand-gated ion channel subunit family;conf_class=2;symbol=GLR2.7;full_name=glutamate receptor 2.7;computational_description=glutamate receptor 2.7;(source=Araport11);conf_rating=****;gene=2066106	UniProt=Q8LGN0	glutamate receptor 2.7;curator_summary=member of Putative ligand-gated ion channel subunit family;symbol=GLR2.7;full_name=glutamate receptor 2.7;computational_description=glutamate receptor 2.7;(source=Araport11);locus=2066107;locus_type=protein_coding
AT2G29150.1	Q	3	brown	-0.663118	6.51035e-05	0.335125	0.0702469	0.153336	0.418532	-0.112848	0.552691	-0.13456	0.478367	0.076423	-0.753278	-0.31993	-0.341308	0.00950872	0.175417	-0.623074	0.0139955	-0.105527	-0.666443	-0.369348	0.445519	0.30768	0.563469	0.356823	0.747623	0.838741	0.741319	0.0570725	-0.350981	-0.22637	0.519467	-0.123821	NAD(P)-binding Rossmann-fold superfamily protein;conf_class=1;computational_description=NAD(P)-binding Rossmann-fold superfamily protein;(source=Araport11);conf_rating=*****;Dbxref=gene=2043036	UniProt=Q9ZW03;symbol=None;curator_summary=None	NAD(P)-binding Rossmann-fold superfamily protein;curator_summary=None;computational_description=NAD(P)-binding Rossmann-fold superfamily protein;(source:Araport11)
AT2G29410.1	Q	3	brown	-0.311084	0.0942711	0.261826	0.162214	0.0416931	0.826842	-0.226603	0.228529	-0.282238	0.130761	0.209995	-0.457088	0.138283	0.056622	0.0667271	0.137775	-0.356043	-0.150638	-0.0418753	-0.674339	-0.0717037	0.290459	0.194684	0.376914	0.488719	0.554737	0.657019	0.400753	-0.0672604	-0.272785	-0.50235	0.158706	-0.0258707	metal tolerance protein B1;curator_summary=member of Zinc transporter (ZAT) family;computational_description=metal tolerance protein B1;(source:Araport11)	metal tolerance protein B1;curator_summary=member of Zinc transporter (ZAT) family;conf_class=2;symbol=MTPB1;full_name=metal tolerance protein B1;computational_description=metal tolerance protein B1;(source=Araport11);conf_rating=****;Dbxref=gene=2043116	UniProt=Q6DBM8	metal tolerance protein B1;curator_summary=member of Zinc transporter (ZAT) family;symbol=MTPB1;full_name=metal tolerance protein B1;computational_description=metal tolerance protein B1;(source=Araport11);locus=2043117;locus_type=protein_coding
AT2G29510.1	Q	3	brown	-0.690236	2.43469e-05	0.314492	0.0905312	-0.146784	0.438923	-0.495964	0.00531541	-0.510389	0.00395578	0.207499	-0.575816	-0.322502	-0.381827	-0.334314	-0.151935	-0.734813	-0.273216	-0.184317	-0.755092	-0.489072	0.577481	0.597027	0.253595	0.29956	0.527001	0.867422	0.737527	0.17348	-0.027331	-0.263088	0.460908	0.0039033	Protein of unknown function (DUF3527);conf_class=2;computational_description=hypothetical protein (DUF3527);(source=Araport11);conf_rating=****;Dbxref=gene=2042971	UniProt=Q9ZW32;symbol=None;curator_summary=None	Protein of unknown function (DUF3527);curator_summary=None;computational_description=hypothetical protein (DUF3527);(source:Araport11)
AT2G30110.1	Q	3	brown	-0.120414	0.526196	0.16046	0.396973	0.0482248	0.80022	-0.0532266	0.77998	-0.0668206	0.725714	0.640482	-0.255518	0.304965	0.252458	0.037243	0.301776	-0.390392	-0.428399	-0.404566	-0.721496	-0.213867	0.605944	0.358139	0.344931	0.427779	0.311612	0.728341	0.208404	0.134248	-0.361797	-0.651636	0.0365565	-0.196663	ubiquitin-activating enzyme 1;curator_summary=Encodes a ubiquitin-activating enzyme (E1)	involved in the first step in conjugating multiple ubiquitins to proteins targeted for degradation. Gene is expressed in most tissues examined. Mutant is able to revert the constitutive defense responses phenotype of snc1	which indicates the gene is involved in defense response. It also indicates that ubiquitination plays a role in plant defense signalling.;computational_description=ubiquitin-activating enzyme 1;(source:Araport11)	ubiquitin-activating enzyme 1;curator_summary=Encodes a ubiquitin-activating enzyme (E1)	involved in the first step in conjugating multiple ubiquitins to proteins targeted for degradation. Gene is expressed in most tissues examined. Mutant is able to revert the constitutive defense responses phenotype of snc1	which indicates the gene is involved in defense response. It also indicates that ubiquitination plays a role in plant defense signalling.;conf_class=2;symbol=UBA1;full_name=ubiquitin-activating enzyme 1;computational_description=ubiquitin-activating enzyme 1;(source=Araport11);conf_rating=****;gene=2060853	UniProt=P93028	ubiquitin-activating enzyme 1;curator_summary=Encodes a ubiquitin-activating enzyme (E1)	involved in the first step in conjugating multiple ubiquitins to proteins targeted for degradation. Gene is expressed in most tissues examined. Mutant is able to revert the constitutive defense responses phenotype of snc1	which indicates the gene is involved in defense response. It also indicates that ubiquitination plays a role in plant defense signalling.;symbol=UBA1;full_name=ubiquitin-activating enzyme 1;computational_description=ubiquitin-activating enzyme 1;(source=Araport11);locus=2060854;locus_type=protein_coding
AT2G30250.1	Q	3	brown	-0.857269	1.45816e-09	0.373384	0.0421152	-0.00230387	0.99036	-0.329903	0.0750112	-0.337871	0.0678373	0.0414921	-0.738476	-0.400737	-0.627463	-0.264554	-0.19634	-0.870476	-0.102972	-0.214022	-0.643893	-0.591429	0.584164	0.627186	0.451098	0.373521	0.558976	0.894745	0.907424	0.10698	-0.127858	-0.123394	0.647879	-0.087743	WRKY DNA-binding protein 25;curator_summary=member of WRKY Transcription Factor; Group I. Located in nucleus. Involved in response to various abiotic stresses - especially salt stress.; Group I. Located in nucleus. Involved in response to various abiotic stresses - especially salt stress.; Group I. Located in nucleus. Involved in response to various abiotic stresses - especially salt stress.; Group I. Located in nucleus. Involved in response to various abiotic stresses - especially salt stress.;conf_class=3;symbol=WRKY25;full_name=WRKY DNA-binding protein 25;computational_description=WRKY DNA-binding protein 25;(source=Araport11);conf_rating=****;gene=3696812	UniProt=O22921	WRKY DNA-binding protein 25;curator_summary=member of WRKY Transcription Factor; Group I. Located in nucleus. Involved in response to various abiotic stresses - especially salt stress.; Group I. Located in nucleus. Involved in response to various abiotic stresses - especially salt stress.; Group I. Located in nucleus. Involved in response to various abiotic stresses - especially salt stress.; Group I. Located in nucleus. Involved in response to various abiotic stresses - especially salt stress.;symbol=WRKY25;full_name=WRKY DNA-binding protein 25;computational_description=WRKY DNA-binding protein 25;(source=Araport11);locus=2060805;locus_type=protein_coding	WRKY DNA-binding protein 25;curator_summary=member of WRKY Transcription Factor; Group I. Located in nucleus. Involved in response to various abiotic stresses - especially salt stress.; Group I. Located in nucleus. Involved in response to various abiotic stresses - especially salt stress.;computational_description=WRKY DNA-binding protein 25;(source:Araport11)
AT2G30340.2	Q	3	brown	-0.292101	0.117277	-0.0576843	0.76206	-0.123848	0.514377	-0.260861	0.163824	-0.268846	0.150841	-0.00793426	-0.226194	-0.159615	-0.201353	-0.336679	-0.189711	-0.248476	-0.0888194	0.0333422	-0.275578	-0.278064	-0.0104295	0.225322	-0.0179605	0.032664	0.338159	0.360865	0.317452	0.379039	0.157023	-0.0443095	0.303915	-0.031016	None;conf_class=2;symbol=None;full_name=LOB domain-containing protein 13;computational_description=LOB domain-containing protein 13;(source=Araport11);conf_rating=****;gene=2065768	UniProt=Q9AT61;curator_summary=Lateral Organ Boundaries domain protein. LOB13 promotes lateral root formation.	None;curator_summary=Lateral Organ Boundaries domain protein. LOB13 promotes lateral root formation.;computational_description=LOB domain-containing protein 13;(source:Araport11)	None;symbol=None;full_name=LOB domain-containing protein 13;computational_description=LOB domain-containing protein 13;curator_summary=Lateral Organ Boundaries domain protein. LOB13 promotes lateral root formation.
AT2G30600.6	Q	3	brown	-0.126926	0.503896	-0.0972468	0.609194	-0.114804	0.545782	-0.395441	0.0305473	-0.435197	0.0162359	0.20051	-0.0139805	-0.0062583	-0.03411	-0.296108	-0.463814	-0.212548	-0.354355	0.0476086	-0.382457	-0.217573	0.124912	0.212715	-0.237534	0.0396834	0.222658	0.312129	0.148813	0.327318	0.361733	-0.187165	0.171203	-0.202662	BTB/POZ domain-containing protein;conf_class=2;computational_description=BTB/POZ domain-containing protein;(source=Araport11);conf_rating=****;Dbxref=gene=1005714761	UniProt=Q8LEV3;symbol=None;curator_summary=None	BTB/POZ domain-containing protein;conf_class=2;computational_description=BTB/POZ domain-containing protein;(source=Araport11);conf_rating=****;Dbxref=gene=1009021562	UniProt=Q8LEV3;symbol=None;curator_summary=None	BTB/POZ domain-containing protein;conf_class=2;computational_description=BTB/POZ domain-containing protein;(source=Araport11);conf_rating=****;Dbxref=gene=1009021563	UniProt=Q8LEV3;symbol=None;curator_summary=None	BTB/POZ domain-containing protein;conf_class=2;computational_description=BTB/POZ domain-containing protein;(source=Araport11);conf_rating=****;Dbxref=gene=2064361	UniProt=Q8LEV3;symbol=None;curator_summary=None	BTB/POZ domain-containing protein;conf_class=6;computational_description=BTB/POZ domain-containing protein;(source=Araport11);conf_rating=**;Dbxref=gene=6530296788	UniProt=F4INV5;symbol=None;curator_summary=None	BTB/POZ domain-containing protein;curator_summary=None;computational_description=BTB/POZ domain-containing protein;(source:Araport11)	BTB/POZ domain-containing protein;symbol=None;computational_description=BTB/POZ domain-containing protein;curator_summary=None
AT2G30695.3	Q	3	brown	-0.281425	0.131921	0.0944327	0.619638	0.154265	0.415683	0.111295	0.558204	0.0874419	0.645897	-0.0242173	-0.219143	-0.126442	-0.149775	0.0557135	0.00801786	-0.233695	-0.0164493	-0.0361712	-0.170923	-0.00277827	0.202593	0.0833366	0.137813	-0.0173002	0.250803	0.284984	0.249462	-0.0804191	-0.100579	-0.139411	0.132393	-0.129511	None;conf_class=3;computational_description=bacterial trigger factor;(source=Araport11);conf_rating=****;gene=1006228214	UniProt=Q945Q5;symbol=None;curator_summary=None	None;conf_class=3;computational_description=bacterial trigger factor;(source=Araport11);conf_rating=****;gene=3695958	UniProt=Q945Q5;symbol=None;curator_summary=None	None;curator_summary=None;computational_description=bacterial trigger factor;(source:Araport11)	None;Dbxref=UniProt=Q945Q5;symbol=None;computational_description=bacterial trigger factor;curator_summary=None	None;symbol=None;computational_description=bacterial trigger factor;curator_summary=None
AT2G30720.1	Q	3	brown	-0.739231	3.06883e-06	0.447546	0.0131429	0.0430658	0.82123	-0.17387	0.358155	-0.182108	0.335471	-0.0415759	-0.700365	-0.401299	-0.483401	-0.0206855	-0.00343175	-0.78364	-0.0228342	-0.335551	-0.455035	-0.456159	0.520736	0.52542	0.631338	0.506708	0.570079	0.810553	0.797812	-0.109718	-0.350433	-0.302699	0.336292	-0.14374	Thioesterase/thiol ester dehydrase-isomerase superfamily protein;conf_class=2;computational_description=Thioesterase/thiol ester dehydrase-isomerase superfamily protein;(source=Araport11);conf_rating=****;Dbxref=gene=2054486	UniProt=Q6AWX1;symbol=None;curator_summary=None	Thioesterase/thiol ester dehydrase-isomerase superfamily protein;curator_summary=None;computational_description=Thioesterase/thiol ester dehydrase-isomerase superfamily protein;(source:Araport11)
AT2G30984.1	Q	3	brown	-0.027038	0.887217	-0.249309	0.183983	-0.07579	0.690591	-0.05317	0.780209	-0.0474023	0.803561	0.207728	-0.0449884	0.00851139	0.0521773	-0.22008	0.0722259	-0.110397	-0.14956	0.020061	-0.346257	-0.203046	0.132903	0.166902	-0.0751287	-0.0642788	0.0698755	0.247915	0.0759055	0.251735	0.112902	-0.190022	0.0605415	0.240096	other RNA;curator_summary=None;computational_description=Natural antisense transcript overlaps with AT2G30985;(source:Araport11)	other RNA;symbol=None;computational_description=Natural antisense transcript overlaps with AT2G30985;(source:Araport11)
AT2G31110.1	Q	3	brown	-0.164885	0.383908	0.00710409	0.97028	0.121348	0.52297	0.142247	0.453352	0.140575	0.458732	-0.19886	-0.244534	-0.119781	-0.0568235	0.125569	0.0419357	-0.163719	0.101612	-0.0533583	-0.0914502	-0.101962	-0.124179	0.0542082	0.27149	0.249302	0.320654	0.191266	0.182014	-0.127733	-0.170439	-0.161696	-0.0849954	0.219635	Plant protein of unknown function (DUF828);curator_summary=Encodes a member of the TBL (TRICHOME BIREFRINGENCE-LIKE) gene family containing a plant-specific DUF231 (domain of unknown function) domain. TBL gene family has 46 members	two of which (TBR/AT5G06700 and TBL3/AT5G01360) have been shown to be involved in the synthesis and deposition of secondary wall cellulose	presumably by influencing the esterification state of pectic polymers. A nomenclature for this gene family has been proposed (Volker Bischoff & Wolf Scheible	2010	personal communication).;computational_description=trichome birefringence-like protein (DUF828);(source:Araport11)	Plant protein of unknown function (DUF828);curator_summary=Encodes a member of the TBL (TRICHOME BIREFRINGENCE-LIKE) gene family containing a plant-specific DUF231 (domain of unknown function) domain. TBL gene family has 46 members	two of which (TBR/AT5G06700 and TBL3/AT5G01360) have been shown to be involved in the synthesis and deposition of secondary wall cellulose	presumably by influencing the esterification state of pectic polymers. A nomenclature for this gene family has been proposed (Volker Bischoff & Wolf Scheible	2010	personal communication).;conf_class=2;computational_description=trichome birefringence-like protein (DUF828);(source=Araport11);conf_rating=****;Dbxref=gene=2055877	UniProt=Q67XC4-2;symbol=None	Plant protein of unknown function (DUF828);curator_summary=Encodes a member of the TBL (TRICHOME BIREFRINGENCE-LIKE) gene family containing a plant-specific DUF231 (domain of unknown function) domain. TBL gene family has 46 members	two of which (TBR/AT5G06700 and TBL3/AT5G01360) have been shown to be involved in the synthesis and deposition of secondary wall cellulose	presumably by influencing the esterification state of pectic polymers. A nomenclature for this gene family has been proposed (Volker Bischoff & Wolf Scheible	2010	personal communication).;conf_class=2;computational_description=trichome birefringence-like protein (DUF828);(source=Araport11);conf_rating=****;Dbxref=gene=4010712327	UniProt=Q67XC4;symbol=None	Plant protein of unknown function (DUF828);symbol=None;computational_description=trichome birefringence-like protein (DUF828);curator_summary=Encodes a member of the TBL (TRICHOME BIREFRINGENCE-LIKE) gene family containing a plant-specific DUF231 (domain of unknown function) domain. TBL gene family has 46 members	two of which (TBR/AT5G06700 and TBL3/AT5G01360) have been shown to be involved in the synthesis and deposition of secondary wall cellulose	presumably by influencing the esterification state of pectic polymers. A nomenclature for this gene family has been proposed (Volker Bischoff & Wolf Scheible	2010	personal communication).
AT2G31160.1	Q	3	brown	-0.117638	0.535844	0.344732	0.0620984	-0.164973	0.383649	-0.0770076	0.685869	-0.0867217	0.648627	-0.140121	-0.0716244	-0.0720029	-0.0242607	0.0137463	-0.0679246	-0.137805	0.0131897	-0.211707	0.11851	-0.217854	-0.157347	0.237293	0.186179	0.266568	0.0768109	0.1083	0.109463	-0.088512	-0.204336	-0.21332	-0.151107	0.0485777	Protein of unknown function (DUF640);conf_class=1;symbol=LSH3;full_name=LIGHT SENSITIVE HYPOCOTYLS 3;computational_description=LIGHT-DEPENDENT SHORT HYPOCOTYLS-like protein (DUF640);(source=Araport11);conf_rating=*****;Dbxref=gene=2055896	UniProt=O82268;curator_summary=None	Protein of unknown function (DUF640);curator_summary=None;computational_description=LIGHT-DEPENDENT SHORT HYPOCOTYLS-like protein (DUF640);(source:Araport11)	Protein of unknown function (DUF640);symbol=LSH3;full_name=LIGHT SENSITIVE HYPOCOTYLS 3;computational_description=LIGHT-DEPENDENT SHORT HYPOCOTYLS-like protein (DUF640);(source=Araport11);locus=2055897;locus_type=protein_coding
AT2G31260.1	Q	3	brown	-0.641366	0.000133836	0.256977	0.170418	0.0489386	0.797324	-0.254063	0.175487	-0.264674	0.157529	0.280428	-0.55693	-0.174719	-0.391269	-0.120065	-0.166747	-0.796206	-0.30786	-0.332114	-0.69269	-0.388911	0.799895	0.574477	0.41411	0.423114	0.439543	0.87065	0.701806	0.00513959	-0.131699	-0.347732	0.390072	-0.149333	autophagy 9 (APG9);curator_summary=Involved in autophagy	the process of vacuolar bulk degradation of cytoplasmic components. Mutant shows accelerated bolting and senescence.;computational_description=autophagy 9 (APG9);(source:Araport11)	autophagy 9 (APG9);curator_summary=Involved in autophagy	the process of vacuolar bulk degradation of cytoplasmic components. Mutant shows accelerated bolting and senescence.;conf_class=2;symbol=APG9;full_name=autophagy 9;computational_description=autophagy 9 (APG9);(source=Araport11);conf_rating=****;Dbxref=gene=2042530	UniProt=Q8RUS5	autophagy 9 (APG9);curator_summary=Involved in autophagy	the process of vacuolar bulk degradation of cytoplasmic components. Mutant shows accelerated bolting and senescence.;symbol=APG9;full_name=autophagy 9;computational_description=autophagy 9 (APG9);(source=Araport11);locus=2042531;locus_type=protein_coding
AT2G31500.1	Q	3	brown	-0.261093	0.163435	0.374847	0.0412532	-0.304489	0.101839	-0.296294	0.11187	-0.264154	0.158376	0.163831	-0.199322	-0.164048	-0.161496	-0.383974	0.0515317	-0.349745	-0.168025	-0.219873	-0.326974	-0.196036	0.178212	0.456217	0.0903647	0.198373	0.107905	0.407767	0.281249	0.0878211	-0.146841	-0.0866277	0.1374	0.151067	calcium-dependent protein kinase 24;curator_summary=member of Calcium Dependent Protein Kinase;computational_description=calcium-dependent protein kinase 24;(source:Araport11)	calcium-dependent protein kinase 24;curator_summary=member of Calcium Dependent Protein Kinase;conf_class=1;symbol=CPK24;full_name=calcium-dependent protein kinase 24;computational_description=calcium-dependent protein kinase 24;(source=Araport11);conf_rating=*****;gene=3696889	UniProt=Q9SIQ7	calcium-dependent protein kinase 24;curator_summary=member of Calcium Dependent Protein Kinase;symbol=CPK24;full_name=calcium-dependent protein kinase 24;computational_description=calcium-dependent protein kinase 24;(source=Araport11);locus=2061290;locus_type=protein_coding
AT2G31550.1	Q	3	brown	-0.0638269	0.737564	0.154795	0.414064	-0.46247	0.0100771	-0.475154	0.00796734	-0.460544	0.0104352	0.347445	0.0280223	0.0937751	-0.0498184	-0.306526	-0.144592	-0.36178	-0.342686	-0.326738	-0.200036	-0.214792	0.362997	0.438012	0.026394	0.380059	-0.0664637	0.334054	0.137768	0.241519	0.0204709	-0.307515	-0.0126318	-0.199995	SGNH hydrolase-type esterase superfamily protein;conf_class=4;computational_description=SGNH hydrolase-type esterase superfamily protein;(source=Araport11);conf_rating=***;Dbxref=gene=2065897;symbol=None;curator_summary=None	SGNH hydrolase-type esterase superfamily protein;curator_summary=None;computational_description=SGNH hydrolase-type esterase superfamily protein;(source:Araport11)
AT2G31580.5	Q	3	brown	-0.110319	0.561685	-0.219656	0.243495	-0.00364325	0.984756	-0.223801	0.234489	-0.246818	0.188547	0.292314	-0.0745618	0.0257032	0.0508973	-0.21662	-0.1549	-0.0907235	-0.275223	0.108271	-0.458677	-0.0340965	0.237451	0.123608	-0.203695	-0.159175	0.122573	0.298173	0.128587	0.112833	0.24281	-0.0575633	0.219966	0.15243	tRNAHis guanylyltransferase;computational_description=tRNAHis guanylyltransferase;(source=Araport11);locus=2065934;locus_type=protein_coding	tRNAHis guanylyltransferase;conf_class=3;computational_description=tRNAHis guanylyltransferase;(source=Araport11);conf_rating=****;Dbxref=gene=2065933	UniProt=F4IRQ5;symbol=ICA1;curator_summary=ICA1 is a nuclear localized member of the tRNA(His) guanylyl transferase superfamily. Loss of function alleles show increased sensitivity to growth at high temperatures defects in cell cycle progression and DNA repair.	tRNAHis guanylyltransferase;curator_summary=ICA1 is a nuclear localized member of the tRNA(His) guanylyl transferase superfamily. Loss of function alleles show increased sensitivity to growth at high temperatures defects in cell cycle progression and DNA repair.;computational_description=tRNAHis guanylyltransferase;(source:Araport11)	tRNAHis guanylyltransferase;symbol=ICA1;computational_description=tRNAHis guanylyltransferase;curator_summary=ICA1 is a nuclear localized member of the tRNA(His) guanylyl transferase superfamily. Loss of function alleles show increased sensitivity to growth at high temperatures defects in cell cycle progression and DNA repair.
AT2G31900.2	Q	3	brown	-4.92582e-05	0.999794	0.122684	0.518368	-0.0766461	0.68727	-0.0168814	0.929447	-0.0108265	0.95472	0.0420861	-0.083935	0.171754	0.148933	-0.136209	0.256814	0.0187429	0.0214524	0.00760072	-0.153776	0.23411	-0.154753	0.0314924	0.0824072	0.0919671	0.0784778	0.116303	0.0145805	0.0365625	-0.176947	-0.0543958	0.116812	-0.0734745	None;curator_summary=Encodes an novel myosin isoform.;computational_description=myosin-like protein XIF;(source:Araport11)	None;curator_summary=Encodes an novel myosin isoform.;conf_class=3;symbol=None;full_name=myosin-like protein XIF;computational_description=myosin-like protein XIF;(source=Araport11);conf_rating=****;Dbxref=gene=2045197	UniProt=F4IRU3	None;symbol=None;full_name=myosin-like protein XIF;computational_description=myosin-like protein XIF;curator_summary=Encodes an novel myosin isoform.	None;symbol=None;full_name=myosin-like protein XIF;Dbxref=UniProt=F4IRU3;computational_description=myosin-like protein XIF;curator_summary=Encodes an novel myosin isoform.
AT2G31940.1	Q	3	brown	-0.327358	0.0774211	0.279236	0.135082	-0.439293	0.0151493	-0.435304	0.0162069	-0.386183	0.0350405	0.136432	-0.135354	-0.00601226	-0.28442	-0.492289	-0.164831	-0.564461	-0.267177	-0.277223	-0.329587	-0.171286	0.332414	0.634097	0.0727379	0.43137	-0.0689797	0.431626	0.354545	0.0261501	0.0080696	-0.281374	0.0224248	0.175762	None;conf_class=1;computational_description=oxidoreductase/transition metal ion-binding protein;(source=Araport11);conf_rating=*****;gene=2045202	UniProt=Q9SKA6;symbol=None;curator_summary=None	None;curator_summary=None;computational_description=oxidoreductase/transition metal ion-binding protein;(source:Araport11)
AT2G31970.1	Q	3	brown	-0.190531	0.313206	0.145565	0.442775	0.254039	0.175529	0.147802	0.43572	0.165478	0.382176	0.12839	-0.25128	-0.0516333	-0.116553	0.266203	0.333143	-0.258213	-0.0136107	-0.126412	-0.236244	0.200522	0.55492	0.00502395	0.321948	0.148358	0.169108	0.280352	0.214253	-0.304454	-0.293923	-0.161182	-0.0517552	0.127242	DNA repair-recombination protein (RAD50);curator_summary=Encodes the Arabidopsis RAD50 homologue. It is involved in double strand break repair. Component of the meiotic recombination complex that processes meiotic double-strand-breaks to produce single-stranded DNA ends	which act in the homology search and recombination. Accumulates in the nucleus during meiotic prophase	a process regulated by PHS1.;computational_description=DNA repair-recombination protein (RAD50);(source:Araport11)	DNA repair-recombination protein (RAD50);curator_summary=Encodes the Arabidopsis RAD50 homologue. It is involved in double strand break repair. Component of the meiotic recombination complex that processes meiotic double-strand-breaks to produce single-stranded DNA ends	which act in the homology search and recombination. Accumulates in the nucleus during meiotic prophase	a process regulated by PHS1.;conf_class=2;symbol=RAD50;computational_description=DNA repair-recombination protein (RAD50);(source=Araport11);conf_rating=****;gene=2045436	UniProt=Q9SL02	DNA repair-recombination protein (RAD50);curator_summary=Encodes the Arabidopsis RAD50 homologue. It is involved in double strand break repair. Component of the meiotic recombination complex that processes meiotic double-strand-breaks to produce single-stranded DNA ends	which act in the homology search and recombination. Accumulates in the nucleus during meiotic prophase	a process regulated by PHS1.;symbol=RAD50;computational_description=DNA repair-recombination protein (RAD50);(source=Araport11);locus=2045437;locus_type=protein_coding
AT2G32320.1	Q	3	brown	-0.308255	0.0974628	0.289972	0.120097	0.0293353	0.877703	-0.127884	0.500655	-0.152504	0.421093	0.266152	-0.354171	-0.0673567	-0.0462516	-0.0489022	0.097543	-0.414521	-0.205788	-0.220104	-0.499683	-0.323412	0.360577	0.303601	0.264225	0.199179	0.472096	0.64158	0.383579	0.0140296	-0.24047	-0.315061	0.20658	0.135961	tRNAHis guanylyltransferase;computational_description=tRNAHis guanylyltransferase;(source=Araport11);Dbxref=locus=2062611;locus_type=protein_coding	tRNAHis guanylyltransferase;conf_class=2;computational_description=tRNAHis guanylyltransferase;(source=Araport11);conf_rating=****;Dbxref=gene=2062610	UniProt=F4ISV6-3;symbol=ICA2;curator_summary=Interacts genetically with its homolog ICA1; alters growth and flowering time plasticity in relation to temperature. Mutants display effects on growth	flowering and plant development	and ploidy level depending on ambient temperature (effects specific at >27C).; alters growth and flowering time plasticity in relation to temperature. Mutants display effects on growth	flowering and plant development	and ploidy level depending on ambient temperature (effects specific at >27C).	tRNAHis guanylyltransferase;conf_class=2;computational_description=tRNAHis guanylyltransferase;(source=Araport11);conf_rating=****;Dbxref=gene=5019474164	UniProt=F4ISV6-2;symbol=ICA2;curator_summary=Interacts genetically with its homolog ICA1; alters growth and flowering time plasticity in relation to temperature. Mutants display effects on growth	flowering and plant development	and ploidy level depending on ambient temperature (effects specific at >27C).; alters growth and flowering time plasticity in relation to temperature. Mutants display effects on growth	flowering and plant development	and ploidy level depending on ambient temperature (effects specific at >27C).	tRNAHis guanylyltransferase;conf_class=6;computational_description=tRNAHis guanylyltransferase;(source=Araport11);conf_rating=**;Dbxref=gene=5019474163	UniProt=F4ISV6;symbol=ICA2;curator_summary=Interacts genetically with its homolog ICA1; alters growth and flowering time plasticity in relation to temperature. Mutants display effects on growth	flowering and plant development	and ploidy level depending on ambient temperature (effects specific at >27C).; alters growth and flowering time plasticity in relation to temperature. Mutants display effects on growth	flowering and plant development	and ploidy level depending on ambient temperature (effects specific at >27C).	tRNAHis guanylyltransferase;curator_summary=Interacts genetically with its homolog ICA1; alters growth and flowering time plasticity in relation to temperature. Mutants display effects on growth	flowering and plant development	and ploidy level depending on ambient temperature (effects specific at >27C).; alters growth and flowering time plasticity in relation to temperature. Mutants display effects on growth	flowering and plant development	and ploidy level depending on ambient temperature (effects specific at >27C).;computational_description=tRNAHis guanylyltransferase;(source:Araport11)
AT2G32720.1	Q	3	brown	-0.421457	0.0203646	0.471601	0.00851661	0.240606	0.200275	0.100079	0.598756	0.0956445	0.615132	0.0938108	-0.634511	-0.300862	-0.142208	0.184499	0.459738	-0.429275	0.0983555	-0.184824	-0.521997	-0.204088	0.332774	0.115847	0.619779	0.345917	0.643209	0.627075	0.492899	-0.0138846	-0.581609	-0.192041	0.306724	-0.094115	cytochrome B5 isoform B;curator_summary=Participates with ELO2 in VLCFA synthesis.;computational_description=cytochrome B5 isoform B;(source:Araport11)	cytochrome B5 isoform B;curator_summary=Participates with ELO2 in VLCFA synthesis.;conf_class=2;symbol=CB5-B;full_name=cytochrome B5 isoform B;computational_description=cytochrome B5 isoform B;(source=Araport11);conf_rating=****;Dbxref=gene=2046416	UniProt=O48845	cytochrome B5 isoform B;curator_summary=Participates with ELO2 in VLCFA synthesis.;symbol=CB5-B;full_name=cytochrome B5 isoform B;computational_description=cytochrome B5 isoform B;(source=Araport11);locus=2046417;locus_type=protein_coding	cytochrome B5 isoform B;symbol=CB5-B;full_name=cytochrome B5 isoform B;computational_description=cytochrome B5 isoform B;curator_summary=Participates with ELO2 in VLCFA synthesis.
AT2G32920.1	Q	3	brown	-0.229364	0.222757	0.0662599	0.727929	0.186532	0.323662	0.00631024	0.973599	-0.0146059	0.938938	0.118167	-0.47821	0.032303	0.118716	0.0138129	0.450442	-0.131375	0.108203	0.0787759	-0.558599	-0.234392	-0.0290543	-0.018419	0.349854	0.179438	0.607461	0.499215	0.311847	0.292122	-0.333548	-0.239077	0.326917	-0.0891587	PDI-like 2-3;curator_summary=Encodes a protein disulfide isomerase-like (PDIL) protein	a member of a multigene family within the thioredoxin (TRX) superfamily. Transcript levels for this gene are up-regulated in response to three different chemical inducers of ER stress (dithiothreitol	beta-mercaptoethanol	and tunicamycin). AtIRE1-2 does not appear to be required for this response	but the atbzip60 mutant has a diminished response.;computational_description=PDI-like 2-3;(source:Araport11)	PDI-like 2-3;curator_summary=Encodes a protein disulfide isomerase-like (PDIL) protein	a member of a multigene family within the thioredoxin (TRX) superfamily. Transcript levels for this gene are up-regulated in response to three different chemical inducers of ER stress (dithiothreitol	beta-mercaptoethanol	and tunicamycin). AtIRE1-2 does not appear to be required for this response	but the atbzip60 mutant has a diminished response.;conf_class=3;symbol=PDIL2-3;full_name=PDI-like 2-3;computational_description=PDI-like 2-3;(source=Araport11);conf_rating=****;gene=2059394	UniProt=O48773	PDI-like 2-3;curator_summary=Encodes a protein disulfide isomerase-like (PDIL) protein	a member of a multigene family within the thioredoxin (TRX) superfamily. Transcript levels for this gene are up-regulated in response to three different chemical inducers of ER stress (dithiothreitol	beta-mercaptoethanol	and tunicamycin). AtIRE1-2 does not appear to be required for this response	but the atbzip60 mutant has a diminished response.;symbol=PDIL2-3;full_name=PDI-like 2-3;computational_description=PDI-like 2-3;(source=Araport11);locus=2059395;locus_type=protein_coding
AT2G33110.2	Q	3	brown	-0.485941	0.00647946	0.288182	0.122506	0.120777	0.524941	-0.0330943	0.862172	-0.0389998	0.837876	-0.0259543	-0.495061	-0.294636	-0.305097	-0.0102236	0.00707771	-0.382325	-0.000576177	0.0840431	-0.534935	-0.166789	0.223682	0.230923	0.291928	0.221831	0.502536	0.527149	0.493493	-0.0914056	-0.154555	-0.0964015	0.299285	0.195526	vesicle-associated membrane protein 723;curator_summary=member of VAMP72 Gene Family	one of 6 ER-localized SNARE proteins.;computational_description=vesicle-associated membrane protein 723;(source:Araport11)	vesicle-associated membrane protein 723;curator_summary=member of VAMP72 Gene Family	one of 6 ER-localized SNARE proteins.;conf_class=2;symbol=VAMP723;full_name=vesicle-associated membrane protein 723;computational_description=vesicle-associated membrane protein 723;(source=Araport11);conf_rating=****;Dbxref=gene=2046489	UniProt=Q8VY69	vesicle-associated membrane protein 723;curator_summary=member of VAMP72 Gene Family	one of 6 ER-localized SNARE proteins.;symbol=VAMP723;full_name=vesicle-associated membrane protein 723;computational_description=vesicle-associated membrane protein 723;(source=Araport11);locus=2046490;locus_type=protein_coding	vesicle-associated membrane protein 723;symbol=VAMP723;full_name=vesicle-associated membrane protein 723;computational_description=vesicle-associated membrane protein 723;curator_summary=member of VAMP72 Gene Family
AT2G33720.1	Q	3	brown	-0.610877	0.000336417	0.352581	0.0560059	-0.017652	0.926235	-0.315852	0.0890699	-0.311708	0.0935771	0.129664	-0.592922	-0.0383934	-0.279982	-0.218612	0.199678	-0.615245	-0.0740227	-0.149841	-0.664763	-0.342228	0.398079	0.487066	0.437216	0.464836	0.441172	0.784804	0.656204	0.00748987	-0.295594	-0.35389	0.324544	-0.0740829	AP2/B3-like transcriptional factor family protein;conf_class=1;computational_description=AP2/B3-like transcriptional factor family protein;(source=Araport11);conf_rating=*****;gene=2057578	UniProt=O23659;symbol=None;curator_summary=None	AP2/B3-like transcriptional factor family protein;curator_summary=None;computational_description=AP2/B3-like transcriptional factor family protein;(source:Araport11)
AT2G34300.3	Q	3	brown	-0.0719146	0.705694	-0.0882819	0.642719	-0.0487334	0.798157	-0.0639467	0.737088	-0.0737754	0.698428	0.271068	-0.074438	0.00238561	0.0120615	-0.0475798	-0.0232348	-0.203496	-0.207666	-0.174979	-0.19783	-0.138098	0.216881	0.201112	0.0291979	0.0127973	0.165267	0.323911	0.134134	0.27148	-0.00622358	-0.167354	0.14808	0.0341178	S-adenosyl-L-methionine-dependent methyltransferases superfamily protein;conf_class=2;computational_description=S-adenosyl-L-methionine-dependent methyltransferases superfamily protein;(source=Araport11);conf_rating=****;Dbxref=gene=1009021478	UniProt=Q0WT31;symbol=None;curator_summary=None	S-adenosyl-L-methionine-dependent methyltransferases superfamily protein;conf_class=2;computational_description=S-adenosyl-L-methionine-dependent methyltransferases superfamily protein;(source=Araport11);conf_rating=****;gene=2040863	UniProt=Q0WT31;symbol=None;curator_summary=None	S-adenosyl-L-methionine-dependent methyltransferases superfamily protein;curator_summary=None;computational_description=S-adenosyl-L-methionine-dependent methyltransferases superfamily protein;(source:Araport11)	S-adenosyl-L-methionine-dependent methyltransferases superfamily protein;Dbxref=UniProt=Q0WT31;symbol=None;computational_description=S-adenosyl-L-methionine-dependent methyltransferases superfamily protein;curator_summary=None
AT2G34600.1	Q	3	brown	-0.665766	5.94012e-05	0.546409	0.00178447	0.0127332	0.946755	-0.208773	0.268223	-0.206525	0.273528	0.162895	-0.603442	-0.259983	-0.416957	-0.0996518	-0.0483474	-0.793559	-0.18417	-0.392902	-0.569857	-0.458796	0.594503	0.626127	0.540833	0.531555	0.432694	0.841513	0.722056	-0.100958	-0.364126	-0.341028	0.347291	-0.166684	jasmonate-zim-domain protein 7;conf_class=1;symbol=JAZ7;full_name=jasmonate-zim-domain protein 7;computational_description=jasmonate-zim-domain protein 7;(source=Araport11);conf_rating=*****;gene=2062344	UniProt=O64687;curator_summary=Key regulator in alternative splicing in the jasmonate signaling pathway	alone and in collaboration with other regulators.	jasmonate-zim-domain protein 7;curator_summary=Key regulator in alternative splicing in the jasmonate signaling pathway	alone and in collaboration with other regulators.;computational_description=jasmonate-zim-domain protein 7;(source:Araport11)	jasmonate-zim-domain protein 7;symbol=JAZ7;full_name=jasmonate-zim-domain protein 7;computational_description=jasmonate-zim-domain protein 7;(source=Araport11);locus=2062345;locus_type=protein_coding
AT2G34850.2	Q	3	brown	-0.335137	0.0702364	0.330701	0.0742669	-0.269527	0.14977	-0.289334	0.120952	-0.243112	0.195485	0.256996	-0.124687	-0.12825	-0.269834	-0.406665	-0.285521	-0.526439	-0.391505	-0.294818	-0.394863	-0.146871	0.431762	0.568392	0.00538295	0.223299	0.0884458	0.489634	0.32238	0.071487	0.006014	-0.168229	0.167291	-0.124028	NAD(P)-binding Rossmann-fold superfamily protein;conf_class=2;symbol=MEE25;full_name=maternal effect embryo arrest 25;computational_description=NAD(P)-binding Rossmann-fold superfamily protein;(source=Araport11);conf_rating=****;Dbxref=gene=2044801	UniProt=O64749-2;curator_summary=None	NAD(P)-binding Rossmann-fold superfamily protein;curator_summary=None;computational_description=NAD(P)-binding Rossmann-fold superfamily protein;(source:Araport11)	NAD(P)-binding Rossmann-fold superfamily protein;symbol=MEE25;full_name=maternal effect embryo arrest 25;computational_description=NAD(P)-binding Rossmann-fold superfamily protein;(source=Araport11);locus=2044802;locus_type=protein_coding	NAD(P)-binding Rossmann-fold superfamily protein;symbol=MEE25;full_name=maternal effect embryo arrest 25;Dbxref=UniProt=O64749-2;computational_description=NAD(P)-binding Rossmann-fold superfamily protein;curator_summary=None
AT2G35100.1	Q	3	brown	-0.400587	0.0282593	0.0839427	0.659201	-0.0529357	0.781154	-0.351736	0.0566383	-0.382325	0.037064	0.300255	-0.358114	0.0161527	-0.165366	-0.291956	-0.150255	-0.422523	-0.257652	0.0044798	-0.696437	-0.484835	0.390031	0.376605	0.051954	0.138367	0.28945	0.582393	0.43402	0.312618	0.134277	-0.119976	0.512196	-0.0623944	Exostosin family protein;curator_summary=Putative glycosyltransferase	similar to other CAZy Family 47 proteins. The protein is predicted to be a type 2 membrane protein with a signal anchor and is predicted to be targeted to the secretory pathway and to have a single transmembrane helix near the N terminus; hence	the protein has the features expected for a type II membrane protein targeted to the Golgi vesicles. The gene was shown to be expressed in all tissues but particularly in vascular tissues of leaves and stems.; hence	the protein has the features expected for a type II membrane protein targeted to the Golgi vesicles. The gene was shown to be expressed in all tissues but particularly in vascular tissues of leaves and stems.; hence	the protein has the features expected for a type II membrane protein targeted to the Golgi vesicles. The gene was shown to be expressed in all tissues but particularly in vascular tissues of leaves and stems.; hence	the protein has the features expected for a type II membrane protein targeted to the Golgi vesicles. The gene was shown to be expressed in all tissues but particularly in vascular tissues of leaves and stems.;conf_class=2;symbol=ARAD1;full_name=ARABINAN DEFICIENT 1;computational_description=Exostosin family protein;(source=Araport11);conf_rating=****;gene=2063493	UniProt=Q6DBG8	Exostosin family protein;curator_summary=Putative glycosyltransferase	similar to other CAZy Family 47 proteins. The protein is predicted to be a type 2 membrane protein with a signal anchor and is predicted to be targeted to the secretory pathway and to have a single transmembrane helix near the N terminus; hence	the protein has the features expected for a type II membrane protein targeted to the Golgi vesicles. The gene was shown to be expressed in all tissues but particularly in vascular tissues of leaves and stems.; hence	the protein has the features expected for a type II membrane protein targeted to the Golgi vesicles. The gene was shown to be expressed in all tissues but particularly in vascular tissues of leaves and stems.; hence	the protein has the features expected for a type II membrane protein targeted to the Golgi vesicles. The gene was shown to be expressed in all tissues but particularly in vascular tissues of leaves and stems.; hence	the protein has the features expected for a type II membrane protein targeted to the Golgi vesicles. The gene was shown to be expressed in all tissues but particularly in vascular tissues of leaves and stems.;symbol=ARAD1;full_name=ARABINAN DEFICIENT 1;computational_description=Exostosin family protein;(source=Araport11);locus=2063494;locus_type=protein_coding	Exostosin family protein;curator_summary=Putative glycosyltransferase	similar to other CAZy Family 47 proteins. The protein is predicted to be a type 2 membrane protein with a signal anchor and is predicted to be targeted to the secretory pathway and to have a single transmembrane helix near the N terminus; hence	the protein has the features expected for a type II membrane protein targeted to the Golgi vesicles. The gene was shown to be expressed in all tissues but particularly in vascular tissues of leaves and stems.; hence	the protein has the features expected for a type II membrane protein targeted to the Golgi vesicles. The gene was shown to be expressed in all tissues but particularly in vascular tissues of leaves and stems.;computational_description=Exostosin family protein;(source:Araport11)
AT2G35290.1	Q	3	brown	-0.315231	0.0897348	0.0811597	0.669856	-0.365993	0.0466934	-0.499644	0.00493545	-0.472709	0.00834204	0.126548	-0.143995	0.104396	-0.186253	-0.414258	-0.140145	-0.507869	-0.248637	-0.212097	-0.338154	-0.0863283	0.388311	0.523505	0.0679424	0.360016	-0.0299964	0.419607	0.355075	0.016546	0.102875	-0.357266	0.00954562	-0.0124528	None;computational_description=hypothetical protein;(source=Araport11);locus=2063439;locus_type=protein_coding	None;conf_class=1;computational_description=hypothetical protein;(source=Araport11);conf_rating=*****;Dbxref=gene=2063438	UniProt=Q8GWV0;symbol=SAUR79;curator_summary=None	None;curator_summary=None;computational_description=hypothetical protein;(source:Araport11)
AT2G35330.1	Q	3	brown	-0.271616	0.146517	0.115981	0.541647	0.197828	0.294681	-0.0677147	0.722187	-0.0927622	0.625873	0.287395	-0.37318	-0.123718	-0.0246065	0.0697603	0.0534402	-0.336497	-0.21114	-0.0377266	-0.65147	-0.136444	0.490322	0.115981	0.190908	0.0759424	0.47385	0.543681	0.328586	0.0478122	-0.110805	-0.185223	0.276936	0.12098	RING/U-box superfamily protein;computational_description=RING/U-box superfamily protein;(source=Araport11);locus=2062374;locus_type=protein_coding	RING/U-box superfamily protein;conf_class=2;computational_description=RING/U-box superfamily protein;(source=Araport11);conf_rating=****;Dbxref=gene=2062373	UniProt=Q8L7B1;symbol=PIR1;curator_summary=None	RING/U-box superfamily protein;conf_class=3;computational_description=RING/U-box superfamily protein;(source=Araport11);conf_rating=****;Dbxref=gene=6530296831	UniProt=F4IJV3;symbol=PIR1;curator_summary=None	RING/U-box superfamily protein;curator_summary=None;computational_description=RING/U-box superfamily protein;(source:Araport11)
AT2G35350.1	Q	3	brown	-0.562764	0.00120644	0.088529	0.641785	0.276208	0.139544	0.0241295	0.899285	-0.00404042	0.983094	0.00561672	-0.706957	-0.212577	-0.177857	0.169715	0.32934	-0.458339	0.108891	0.00118781	-0.627464	-0.370478	0.380148	0.188589	0.590932	0.363269	0.689698	0.736283	0.631784	-0.0827549	-0.361029	-0.445248	0.215434	-0.0307024	poltergeist like 1;curator_summary=Encodes a protein most similar to the POLTERGEIST locus. Double mutant analysis of loss of function alleles indicate PLL1 functions redundantly with POL to regulate meristem size and pedicel length. Acts in a dose dependent manner with POL to suppress the clv1	clv2 and clv3 phenotypes.;computational_description=poltergeist like 1;(source:Araport11)	poltergeist like 1;curator_summary=Encodes a protein most similar to the POLTERGEIST locus. Double mutant analysis of loss of function alleles indicate PLL1 functions redundantly with POL to regulate meristem size and pedicel length. Acts in a dose dependent manner with POL to suppress the clv1	clv2 and clv3 phenotypes.;conf_class=2;symbol=PLL1;full_name=poltergeist like 1;computational_description=poltergeist like 1;(source=Araport11);conf_rating=****;gene=2062480	UniProt=O82302	poltergeist like 1;curator_summary=Encodes a protein most similar to the POLTERGEIST locus. Double mutant analysis of loss of function alleles indicate PLL1 functions redundantly with POL to regulate meristem size and pedicel length. Acts in a dose dependent manner with POL to suppress the clv1	clv2 and clv3 phenotypes.;symbol=PLL1;full_name=poltergeist like 1;computational_description=poltergeist like 1;(source=Araport11);locus=2062481;locus_type=protein_coding
AT2G35390.1	Q	3	brown	-0.337241	0.0683844	0.120392	0.526271	-0.0819594	0.666788	-0.288231	0.122439	-0.292456	0.116813	0.143282	-0.310579	0.00669129	-0.168158	-0.147049	-0.0274043	-0.423578	-0.165995	-0.188408	-0.385361	-0.244997	0.327541	0.362058	0.249156	0.322713	0.290859	0.518265	0.390852	0.133368	-0.0285844	-0.268725	0.155851	-0.0641482	Phosphoribosyltransferase family protein;conf_class=2;computational_description=Phosphoribosyltransferase family protein;(source=Araport11);conf_rating=****;Dbxref=gene=1005714801	UniProt=Q42581;symbol=None;curator_summary=None	Phosphoribosyltransferase family protein;conf_class=2;computational_description=Phosphoribosyltransferase family protein;(source=Araport11);conf_rating=****;Dbxref=gene=2062404	UniProt=Q42581-2;symbol=None;curator_summary=None	Phosphoribosyltransferase family protein;conf_class=3;computational_description=Phosphoribosyltransferase family protein;(source=Araport11);conf_rating=****;Dbxref=gene=1009021433	UniProt=F4IJW3;symbol=None;curator_summary=None	Phosphoribosyltransferase family protein;curator_summary=None;computational_description=Phosphoribosyltransferase family protein;(source:Araport11)	Phosphoribosyltransferase family protein;Dbxref=UniProt=Q42581-2;symbol=None;computational_description=Phosphoribosyltransferase family protein;curator_summary=None
AT2G35510.3	Q	3	brown	0.0321904	0.865902	-0.0147346	0.938401	-0.113845	0.549164	-0.0887538	0.640936	-0.0643409	0.735525	0.324256	0.0145135	-0.121865	0.0912748	-0.219516	-0.101015	-0.154444	-0.347907	-0.282219	-0.266501	-0.234048	0.136935	0.211669	-0.120539	-0.0102019	0.153277	0.253552	0.00234859	0.343402	0.0153402	-0.084344	0.0486304	0.126909	similar to RCD one 1;curator_summary=Encodes a WWE domain-containing protein with 76% similarity to RCD1. The protein also contains a PARP signature upstream of the C-terminal protein interaction domain. The PARP signature may bind NAD+ and attach the ADP-ribose-moiety from NAD+ to the target molecule. Its presence suggests a role for the protein in ADP ribosylation.;computational_description=similar to RCD one 1;(source:Araport11)	similar to RCD one 1;curator_summary=Encodes a WWE domain-containing protein with 76% similarity to RCD1. The protein also contains a PARP signature upstream of the C-terminal protein interaction domain. The PARP signature may bind NAD+ and attach the ADP-ribose-moiety from NAD+ to the target molecule. Its presence suggests a role for the protein in ADP ribosylation.;conf_class=2;symbol=SRO1;full_name=similar to RCD one 1;computational_description=similar to RCD one 1;(source=Araport11);conf_rating=****;Dbxref=gene=2062470	UniProt=O82289	similar to RCD one 1;curator_summary=Encodes a WWE domain-containing protein with 76% similarity to RCD1. The protein also contains a PARP signature upstream of the C-terminal protein interaction domain. The PARP signature may bind NAD+ and attach the ADP-ribose-moiety from NAD+ to the target molecule. Its presence suggests a role for the protein in ADP ribosylation.;symbol=SRO1;full_name=similar to RCD one 1;computational_description=similar to RCD one 1;(source=Araport11);locus=2062471;locus_type=protein_coding	similar to RCD one 1;symbol=SRO1;full_name=similar to RCD one 1;computational_description=similar to RCD one 1;curator_summary=Encodes a WWE domain-containing protein with 76% similarity to RCD1. The protein also contains a PARP signature upstream of the C-terminal protein interaction domain. The PARP signature may bind NAD+ and attach the ADP-ribose-moiety from NAD+ to the target molecule. Its presence suggests a role for the protein in ADP ribosylation.	similar to RCD one 1;symbol=SRO1;full_name=similar to RCD one 1;Dbxref=UniProt=O82289;computational_description=similar to RCD one 1;curator_summary=Encodes a WWE domain-containing protein with 76% similarity to RCD1. The protein also contains a PARP signature upstream of the C-terminal protein interaction domain. The PARP signature may bind NAD+ and attach the ADP-ribose-moiety from NAD+ to the target molecule. Its presence suggests a role for the protein in ADP ribosylation.
AT2G35840.4	Q	3	brown	-0.00285541	0.988052	0.122482	0.519064	-0.384796	0.0357573	-0.209086	0.267491	-0.160917	0.395613	0.135503	0.113846	-0.19021	-0.0610703	-0.243894	-0.0641414	-0.339364	-0.261485	-0.557098	0.116081	0.0527887	0.34498	0.407572	0.0788403	0.212495	-0.169472	0.170751	0.0544953	-0.0364543	-0.0673079	-0.25699	-0.317608	0.0797837	Sucrose-6F-phosphate phosphohydrolase family protein;conf_class=2;computational_description=Sucrose-6F-phosphate phosphohydrolase family protein;(source=Araport11);conf_rating=****;Dbxref=gene=6530296835	UniProt=Q9SJ66;symbol=None;curator_summary=None	Sucrose-6F-phosphate phosphohydrolase family protein;conf_class=2;computational_description=Sucrose-6F-phosphate phosphohydrolase family protein;(source=Araport11);conf_rating=****;gene=1006228005	UniProt=Q9SJ66;symbol=None;curator_summary=None	Sucrose-6F-phosphate phosphohydrolase family protein;conf_class=2;computational_description=Sucrose-6F-phosphate phosphohydrolase family protein;(source=Araport11);conf_rating=****;gene=2039294	UniProt=Q9SJ66;symbol=None;curator_summary=None	Sucrose-6F-phosphate phosphohydrolase family protein;curator_summary=None;computational_description=Sucrose-6F-phosphate phosphohydrolase family protein;(source:Araport11)	Sucrose-6F-phosphate phosphohydrolase family protein;Dbxref=UniProt=Q9SJ66;symbol=None;computational_description=Sucrose-6F-phosphate phosphohydrolase family protein;curator_summary=None
AT2G35860.1	Q	3	brown	0.0687444	0.718132	0.174399	0.356673	-0.193468	0.305666	-0.241301	0.198938	-0.240322	0.200822	0.526336	-0.0493094	0.475648	0.398266	-0.179798	0.15396	-0.230963	-0.455439	-0.358268	-0.586028	-0.142827	0.186077	0.375075	0.113858	0.449193	0.154065	0.509611	0.0364378	0.0962423	-0.240034	-0.619809	-0.111289	0.136864	FASCICLIN-like arabinogalactan protein 16 precursor;conf_class=2;symbol=FLA16;full_name=FASCICLIN-like arabinogalactan protein 16 precursor;computational_description=FASCICLIN-like arabinogalactan protein 16 precursor;(source=Araport11);conf_rating=****;Dbxref=gene=2039269	UniProt=Q8RWC5;curator_summary=Fasciclin-like arabinogalactan protein. Possibly involved in embryogenesis and seed development.	FASCICLIN-like arabinogalactan protein 16 precursor;curator_summary=Fasciclin-like arabinogalactan protein. Possibly involved in embryogenesis and seed development.;computational_description=FASCICLIN-like arabinogalactan protein 16 precursor;(source:Araport11)	FASCICLIN-like arabinogalactan protein 16 precursor;symbol=FLA16;full_name=FASCICLIN-like arabinogalactan protein 16 precursor;computational_description=FASCICLIN-like arabinogalactan protein 16 precursor;(source=Araport11);locus=2039270;locus_type=protein_coding
AT2G35965.1	Q	3	brown	-0.300483	0.106654	-0.0643376	0.735538	-0.194095	0.30407	-0.532948	0.00242744	-0.549806	0.00164779	0.383123	-0.152315	-0.122923	-0.0867611	-0.481312	-0.238195	-0.405366	-0.409423	-0.160723	-0.521222	-0.376943	0.390813	0.443445	-0.120676	0.0169454	0.222788	0.570757	0.333419	0.511062	0.280714	-0.281892	0.269788	-0.387143	None;curator_summary=;computational_description=hypothetical protein;(source:Araport11)	None;symbol=None;computational_description=hypothetical protein;curator_summary=
AT2G35970.1	Q	3	brown	-0.158175	0.403819	0.00530959	0.977785	-0.233018	0.21527	-0.22844	0.224676	-0.196526	0.297933	0.41924	-0.090387	-0.0572493	-0.0169114	-0.449492	-0.148693	-0.387761	-0.428406	-0.33736	-0.495235	-0.461255	0.285915	0.482615	-0.0649571	0.108792	0.171743	0.508154	0.197554	0.50517	0.0565044	-0.245625	0.20038	-0.0576448	Late embryogenesis abundant (LEA) hydroxyproline-rich glycoprotein family;conf_class=1;computational_description=Late embryogenesis abundant (LEA) hydroxyproline-rich glycoprotein family;(source=Araport11);conf_rating=*****;Dbxref=gene=2039199	UniProt=Q9SJ53;symbol=None;curator_summary=None	Late embryogenesis abundant (LEA) hydroxyproline-rich glycoprotein family;curator_summary=None;computational_description=Late embryogenesis abundant (LEA) hydroxyproline-rich glycoprotein family;(source:Araport11)
AT2G35980.1	Q	3	brown	-0.712047	1.01989e-05	0.329138	0.0757293	-0.0340765	0.858122	-0.272865	0.144596	-0.292027	0.117375	-0.0605343	-0.729168	-0.29279	-0.415999	-0.18308	-0.0184145	-0.651185	0.00259176	-0.0386837	-0.69741	-0.389963	0.283285	0.437569	0.47021	0.495081	0.697519	0.809409	0.767366	0.0549659	-0.211307	-0.24075	0.445421	0.138464	Late embryogenesis abundant (LEA) hydroxyproline-rich glycoprotein family;curator_summary=Encodes a protein whose sequence is similar to tobacco hairpin-induced gene (HIN1) and Arabidopsis non-race specific disease resistance gene (NDR1). Expression of this gene is induced by cucumber mosaic virus	spermine and during senescence. The gene product is localized to the chloroplast. The mRNA is cell-to-cell mobile.;computational_description=Late embryogenesis abundant (LEA) hydroxyproline-rich glycoprotein family;(source:Araport11)	Late embryogenesis abundant (LEA) hydroxyproline-rich glycoprotein family;curator_summary=Encodes a protein whose sequence is similar to tobacco hairpin-induced gene (HIN1) and Arabidopsis non-race specific disease resistance gene (NDR1). Expression of this gene is induced by cucumber mosaic virus	spermine and during senescence. The gene product is localized to the chloroplast. The mRNA is cell-to-cell mobile.;conf_class=1;symbol=YLS9;full_name=YELLOW-LEAF-SPECIFIC GENE 9;computational_description=Late embryogenesis abundant (LEA) hydroxyproline-rich glycoprotein family;(source=Araport11);conf_rating=*****;Dbxref=gene=2039184	UniProt=Q9SJ52	Late embryogenesis abundant (LEA) hydroxyproline-rich glycoprotein family;curator_summary=Encodes a protein whose sequence is similar to tobacco hairpin-induced gene (HIN1) and Arabidopsis non-race specific disease resistance gene (NDR1). Expression of this gene is induced by cucumber mosaic virus	spermine and during senescence. The gene product is localized to the chloroplast. The mRNA is cell-to-cell mobile.;symbol=YLS9;full_name=YELLOW-LEAF-SPECIFIC GENE 9;computational_description=Late embryogenesis abundant (LEA) hydroxyproline-rich glycoprotein family;(source=Araport11);locus=2039185;locus_type=protein_coding
AT2G36060.2	Q	3	brown	-0.0357313	0.851306	-0.116836	0.538649	0.110484	0.561095	-0.139762	0.461361	-0.155167	0.41293	0.166931	0.0219805	-0.0722107	-0.00882078	-0.118192	-0.123987	0.0126329	-0.120256	0.0824976	-0.106193	-0.334813	0.0423803	0.00958024	-0.216681	-0.308522	0.121021	0.105427	0.0313563	0.358778	0.206225	0.0685108	0.164728	-0.0993558	MMS ZWEI homologue 3;curator_summary=MMZ3/UEV1C encodes a protein that may play a role in DNA damage responses and error-free post-replicative DNA repair by participating in lysine-63-based polyubiquitination reactions. UEV1C can form diubiquitin and triubiquitin chains in combination with UBC13A/UBC35 in vitro. It can also functionally complement an mms2 mutation in budding yeast	both by increasing mms2 mutant viability in the presence of the DNA damaging agent MMS	and by reducing the rate of spontaneous DNA mutation. It can also rescue an mms2 ubc13 double mutant in yeast in combination with UBC13A. MMZ3/UEV1C transcripts are found at moderate levels in most plant organs	but cannot be detected in the pollen or 2 days after germination. Transcript levels do not appear to be stress-inducible.;computational_description=MMS ZWEI homologue 3;(source:Araport11)	MMS ZWEI homologue 3;curator_summary=MMZ3/UEV1C encodes a protein that may play a role in DNA damage responses and error-free post-replicative DNA repair by participating in lysine-63-based polyubiquitination reactions. UEV1C can form diubiquitin and triubiquitin chains in combination with UBC13A/UBC35 in vitro. It can also functionally complement an mms2 mutation in budding yeast	both by increasing mms2 mutant viability in the presence of the DNA damaging agent MMS	and by reducing the rate of spontaneous DNA mutation. It can also rescue an mms2 ubc13 double mutant in yeast in combination with UBC13A. MMZ3/UEV1C transcripts are found at moderate levels in most plant organs	but cannot be detected in the pollen or 2 days after germination. Transcript levels do not appear to be stress-inducible.;conf_class=4;symbol=MMZ3;full_name=MMS ZWEI homologue 3;computational_description=MMS ZWEI homologue 3;(source=Araport11);conf_rating=***;Dbxref=gene=2039244	UniProt=Q9SJ44	MMS ZWEI homologue 3;curator_summary=MMZ3/UEV1C encodes a protein that may play a role in DNA damage responses and error-free post-replicative DNA repair by participating in lysine-63-based polyubiquitination reactions. UEV1C can form diubiquitin and triubiquitin chains in combination with UBC13A/UBC35 in vitro. It can also functionally complement an mms2 mutation in budding yeast	both by increasing mms2 mutant viability in the presence of the DNA damaging agent MMS	and by reducing the rate of spontaneous DNA mutation. It can also rescue an mms2 ubc13 double mutant in yeast in combination with UBC13A. MMZ3/UEV1C transcripts are found at moderate levels in most plant organs	but cannot be detected in the pollen or 2 days after germination. Transcript levels do not appear to be stress-inducible.;conf_class=4;symbol=MMZ3;full_name=MMS ZWEI homologue 3;computational_description=MMS ZWEI homologue 3;(source=Araport11);conf_rating=***;gene=1005715058	UniProt=Q9SJ44-2	MMS ZWEI homologue 3;curator_summary=MMZ3/UEV1C encodes a protein that may play a role in DNA damage responses and error-free post-replicative DNA repair by participating in lysine-63-based polyubiquitination reactions. UEV1C can form diubiquitin and triubiquitin chains in combination with UBC13A/UBC35 in vitro. It can also functionally complement an mms2 mutation in budding yeast	both by increasing mms2 mutant viability in the presence of the DNA damaging agent MMS	and by reducing the rate of spontaneous DNA mutation. It can also rescue an mms2 ubc13 double mutant in yeast in combination with UBC13A. MMZ3/UEV1C transcripts are found at moderate levels in most plant organs	but cannot be detected in the pollen or 2 days after germination. Transcript levels do not appear to be stress-inducible.;conf_class=4;symbol=MMZ3;full_name=MMS ZWEI homologue 3;computational_description=MMS ZWEI homologue 3;(source=Araport11);conf_rating=***;gene=4010712368	UniProt=Q9SJ44-3	MMS ZWEI homologue 3;curator_summary=MMZ3/UEV1C encodes a protein that may play a role in DNA damage responses and error-free post-replicative DNA repair by participating in lysine-63-based polyubiquitination reactions. UEV1C can form diubiquitin and triubiquitin chains in combination with UBC13A/UBC35 in vitro. It can also functionally complement an mms2 mutation in budding yeast	both by increasing mms2 mutant viability in the presence of the DNA damaging agent MMS	and by reducing the rate of spontaneous DNA mutation. It can also rescue an mms2 ubc13 double mutant in yeast in combination with UBC13A. MMZ3/UEV1C transcripts are found at moderate levels in most plant organs	but cannot be detected in the pollen or 2 days after germination. Transcript levels do not appear to be stress-inducible.;symbol=MMZ3;full_name=MMS ZWEI homologue 3;computational_description=MMS ZWEI homologue 3;(source=Araport11);locus=2039245;locus_type=protein_coding
AT2G36180.1	Q	3	brown	-0.0689931	0.717154	0.216821	0.249784	-0.125445	0.508925	-0.372857	0.042429	-0.432391	0.0170172	0.191813	-0.0666544	0.0351378	0.0782025	-0.112573	-0.201002	-0.121238	-0.22131	-0.0138	-0.297363	-0.179152	0.0185579	0.143266	-0.0429918	0.158607	0.179434	0.245171	0.108423	0.2639	0.0679137	-0.178957	0.193534	-0.335926	EF hand calcium-binding protein family;conf_class=1;computational_description=EF hand calcium-binding protein family;(source=Araport11);conf_rating=*****;gene=3695217	UniProt=Q9SJN6;symbol=None;curator_summary=None	EF hand calcium-binding protein family;curator_summary=None;computational_description=EF hand calcium-binding protein family;(source:Araport11)
AT2G36330.2	Q	3	brown	-0.17123	0.365614	-0.0463236	0.807948	0.114391	0.547238	-0.0187098	0.921828	-0.0311444	0.870222	0.160322	-0.276303	-0.0117531	0.0165802	0.09032	0.0742032	-0.166849	-0.0980131	0.0835695	-0.461602	-0.0299185	0.206946	0.0701124	0.152973	0.231565	0.361058	0.367021	0.220057	-0.0115996	-0.0865337	-0.335368	-0.0154132	0.220778	Uncharacterised protein family (UPF0497);computational_description=Uncharacterized protein family (UPF0497);(source=Araport11);locus=2049500;locus_type=protein_coding	Uncharacterised protein family (UPF0497);conf_class=1;computational_description=Uncharacterized protein family (UPF0497);(source=Araport11);conf_rating=*****;gene=2049499	UniProt=Q84WP5;symbol=CASPL4A3;curator_summary=None	Uncharacterised protein family (UPF0497);curator_summary=None;computational_description=Uncharacterized protein family (UPF0497);(source:Araport11)	Uncharacterised protein family (UPF0497);symbol=CASPL4A3;computational_description=Uncharacterized protein family (UPF0497);curator_summary=None
AT2G36360.2	Q	3	brown	-0.174369	0.356755	-0.107766	0.570829	-0.215232	0.253358	-0.337553	0.0681133	-0.330603	0.0743579	0.132561	-0.105163	-0.190411	-0.160025	-0.314658	-0.254734	-0.299748	-0.225344	-0.0188971	-0.268434	0.0655176	0.208901	0.229944	-0.0848216	0.0538125	0.231395	0.331439	0.237916	0.301694	0.233522	-0.126806	0.159322	-0.0769442	Galactose oxidase/kelch repeat superfamily protein;conf_class=2;computational_description=Galactose oxidase/kelch repeat superfamily protein;(source=Araport11);conf_rating=****;Dbxref=gene=1009021558	UniProt=Q8RWL1;symbol=None;curator_summary=None	Galactose oxidase/kelch repeat superfamily protein;conf_class=2;computational_description=Galactose oxidase/kelch repeat superfamily protein;(source=Araport11);conf_rating=****;Dbxref=gene=2049474	UniProt=Q8RWL1;symbol=None;curator_summary=None	Galactose oxidase/kelch repeat superfamily protein;conf_class=4;computational_description=Galactose oxidase/kelch repeat superfamily protein;(source=Araport11);conf_rating=***;Dbxref=gene=6530296838	UniProt=F4IMW1;symbol=None;curator_summary=None	Galactose oxidase/kelch repeat superfamily protein;conf_class=5;computational_description=Galactose oxidase/kelch repeat superfamily protein;(source=Araport11);conf_rating=***;Dbxref=gene=6530296840	UniProt=F4IMW2;symbol=None;curator_summary=None	Galactose oxidase/kelch repeat superfamily protein;conf_class=6;computational_description=Galactose oxidase/kelch repeat superfamily protein;(source=Araport11);conf_rating=**;Dbxref=gene=6530296839;symbol=None;curator_summary=None	Galactose oxidase/kelch repeat superfamily protein;curator_summary=None;computational_description=Galactose oxidase/kelch repeat superfamily protein;(source:Araport11)
AT2G36460.2	Q	3	brown	-0.553163	0.00152176	0.19185	0.309806	-0.136876	0.470755	-0.416807	0.0219436	-0.419856	0.0208974	0.350666	-0.513835	-0.164108	-0.27957	-0.349473	-0.094886	-0.681892	-0.305213	-0.202986	-0.786649	-0.376073	0.543027	0.548223	0.229083	0.302836	0.468894	0.851654	0.640076	0.318891	-0.0626762	-0.267685	0.521653	-0.0254861	Aldolase superfamily protein;conf_class=2;symbol=FBA6;full_name=fructose-bisphosphate aldolase 6;computational_description=Aldolase superfamily protein;(source=Araport11);conf_rating=****;gene=2044855	UniProt=Q9SJQ9;curator_summary=None	Aldolase superfamily protein;conf_class=2;symbol=FBA6;full_name=fructose-bisphosphate aldolase 6;computational_description=Aldolase superfamily protein;(source=Araport11);conf_rating=****;gene=4515101233	UniProt=B3H6D7;curator_summary=None	Aldolase superfamily protein;curator_summary=None;computational_description=Aldolase superfamily protein;(source:Araport11)	Aldolase superfamily protein;symbol=FBA6;full_name=fructose-bisphosphate aldolase 6;computational_description=Aldolase superfamily protein;(source=Araport11);locus=2044856;locus_type=protein_coding	Aldolase superfamily protein;symbol=FBA6;full_name=fructose-bisphosphate aldolase 6;Dbxref=UniProt=B3H6D7;computational_description=Aldolase superfamily protein;curator_summary=None
AT2G36670.3	Q	3	brown	-0.263768	0.159008	0.157155	0.406895	-0.0983613	0.605078	-0.191811	0.309905	-0.16762	0.375958	0.133987	-0.146891	-0.116836	-0.227733	-0.226376	-0.0592817	-0.311543	-0.159686	-0.119805	-0.239801	0.0263933	0.267355	0.259482	0.0711048	0.147407	0.189784	0.356756	0.256865	0.182235	0.0150052	-0.101579	0.134773	-0.154455	Eukaryotic aspartyl protease family protein;conf_class=2;computational_description=Eukaryotic aspartyl protease family protein;(source=Araport11);conf_rating=****;Dbxref=gene=1006227816	UniProt=Q0WQ50;symbol=None;curator_summary=None	Eukaryotic aspartyl protease family protein;conf_class=3;computational_description=Eukaryotic aspartyl protease family protein;(source=Araport11);conf_rating=****;Dbxref=gene=2040544	UniProt=F4INZ4;symbol=None;curator_summary=None	Eukaryotic aspartyl protease family protein;curator_summary=None;computational_description=Eukaryotic aspartyl protease family protein;(source:Araport11)	Eukaryotic aspartyl protease family protein;symbol=None;computational_description=Eukaryotic aspartyl protease family protein;curator_summary=None
AT2G36810.3	Q	3	brown	-0.0865904	0.649125	0.200599	0.287831	0.0949028	0.617888	-0.0569733	0.76491	-0.0907353	0.633472	0.331746	-0.131401	0.118561	0.102448	0.121875	-0.109915	-0.201309	-0.309827	-0.198508	-0.384652	0.0386985	0.286777	0.186251	0.143314	0.283698	0.224301	0.384798	0.126177	-0.0736032	-0.122554	-0.34767	-0.00562566	-0.0293861	ARM repeat superfamily protein;curator_summary=Specifically involved in gravity perception and/or gravity signal transduction for the shoot gravitropic response. Effects gravitropism only in inflorescence stems but normal in both hypocotyls and roots.;computational_description=ARM repeat superfamily protein;(source:Araport11)	ARM repeat superfamily protein;curator_summary=Specifically involved in gravity perception and/or gravity signal transduction for the shoot gravitropic response. Effects gravitropism only in inflorescence stems but normal in both hypocotyls and roots.;computational_description=ARM repeat superfamily protein;(source=Araport11);locus=2040585;locus_type=protein_coding	ARM repeat superfamily protein;curator_summary=Specifically involved in gravity perception and/or gravity signal transduction for the shoot gravitropic response. Effects gravitropism only in inflorescence stems but normal in both hypocotyls and roots.;conf_class=6;computational_description=ARM repeat superfamily protein;(source=Araport11);conf_rating=**;Dbxref=gene=2040584	UniProt=F4IP13;symbol=SGR6	ARM repeat superfamily protein;symbol=SGR6;computational_description=ARM repeat superfamily protein;curator_summary=Specifically involved in gravity perception and/or gravity signal transduction for the shoot gravitropic response. Effects gravitropism only in inflorescence stems but normal in both hypocotyls and roots.
AT2G36880.2	Q	3	brown	-0.326517	0.0782313	0.0444183	0.81571	0.175834	0.352667	-0.0871542	0.646987	-0.127292	0.502658	0.297368	-0.45349	-0.0212833	-0.00641978	-0.00600369	0.0310488	-0.363049	-0.208613	-0.0523985	-0.697466	-0.3079	0.293435	0.229249	0.238451	0.211101	0.634518	0.710813	0.418749	0.239558	-0.128553	-0.401269	0.265828	0.216731	methionine adenosyltransferase 3;conf_class=2;symbol=MAT3;full_name=methionine adenosyltransferase 3;computational_description=methionine adenosyltransferase 3;(source=Araport11);conf_rating=****;gene=2058010	UniProt=Q9SJL8;curator_summary=None	methionine adenosyltransferase 3;conf_class=2;symbol=MAT3;full_name=methionine adenosyltransferase 3;computational_description=methionine adenosyltransferase 3;(source=Araport11);conf_rating=****;gene=4515101238	UniProt=Q9SJL8;curator_summary=None	methionine adenosyltransferase 3;curator_summary=None;computational_description=methionine adenosyltransferase 3;(source:Araport11)	methionine adenosyltransferase 3;symbol=MAT3;full_name=methionine adenosyltransferase 3;computational_description=methionine adenosyltransferase 3;(source=Araport11);locus=2058011;locus_type=protein_coding
AT2G36920.1	Q	3	brown	-0.0853742	0.653746	0.0420381	0.825431	0.0379061	0.842365	-0.089109	0.639595	-0.067778	0.721937	0.0883728	-0.120779	-0.310647	-0.109801	-0.148871	-0.178693	-0.169857	-0.134433	-0.0476421	-0.232353	-0.0518422	0.140419	0.0602803	-0.0685314	-0.0562196	0.202044	0.145835	0.121323	0.133178	0.0754838	0.165928	0.19232	0.101843	None;conf_class=1;computational_description=B3 domain protein;(source=Araport11);conf_rating=*****;Dbxref=gene=2057915	UniProt=Q9SJL5;symbol=None;curator_summary=None	None;curator_summary=None;computational_description=B3 domain protein;(source:Araport11)
AT2G37035.1	Q	3	brown	-0.221868	0.238662	-0.0945948	0.619035	-0.153835	0.417001	-0.443674	0.0140547	-0.47741	0.00763437	0.40877	-0.105379	-0.0122772	-0.0799867	-0.439942	-0.335756	-0.330483	-0.396285	-0.0592746	-0.520867	-0.545351	0.336439	0.397302	-0.212214	-0.094318	0.119915	0.463028	0.258947	0.561766	0.346604	-0.111862	0.442985	-0.320569	None;conf_class=6;computational_description=transmembrane protein;(source=Araport11);conf_rating=**;Dbxref=gene=504953808	UniProt=F4IPZ0;symbol=None;curator_summary=None	None;curator_summary=None;computational_description=transmembrane protein;(source:Araport11)
AT2G37040.1	Q	3	brown	-0.752452	1.62101e-06	0.557424	0.00137393	0.10129	0.594319	-0.0998846	0.599472	-0.0850037	0.655156	-0.0476884	-0.783864	-0.329282	-0.5033	0.00540227	0.110759	-0.8019	0.0413977	-0.349588	-0.510041	-0.329708	0.476472	0.498113	0.74471	0.645293	0.606768	0.826021	0.822629	-0.143702	-0.505677	-0.255048	0.389185	-0.0853198	PHE ammonia lyase 1;curator_summary=Encodes PAL1	a phenylalanine ammonia-lyase. Arabidopsis has four PALs: AT2G37040 (PAL1)	AT3G53260 (PAL2)	AT5G04230 (PAL3) and AT3G10340 (PAL4).;computational_description=PHE ammonia lyase 1;(source:Araport11)	PHE ammonia lyase 1;curator_summary=Encodes PAL1	a phenylalanine ammonia-lyase. Arabidopsis has four PALs: AT2G37040 (PAL1)	AT3G53260 (PAL2)	AT5G04230 (PAL3) and AT3G10340 (PAL4).;conf_class=2;symbol=PAL1;full_name=PHE ammonia lyase 1;computational_description=PHE ammonia lyase 1;(source=Araport11);conf_rating=****;gene=2057980	UniProt=P35510	PHE ammonia lyase 1;curator_summary=Encodes PAL1	a phenylalanine ammonia-lyase. Arabidopsis has four PALs: AT2G37040 (PAL1)	AT3G53260 (PAL2)	AT5G04230 (PAL3) and AT3G10340 (PAL4).;symbol=PAL1;full_name=PHE ammonia lyase 1;computational_description=PHE ammonia lyase 1;(source=Araport11);locus=2057981;locus_type=protein_coding
AT2G37270.1	Q	3	brown	-0.218111	0.246909	0.0234724	0.902014	0.0390338	0.837736	-0.198564	0.292852	-0.210111	0.265099	0.170985	-0.236453	-0.073177	0.00684617	-0.0157376	0.140205	-0.243056	-0.148005	-0.020703	-0.478459	-0.0945665	0.423806	0.18338	0.169091	0.194447	0.208139	0.40586	0.234376	-0.117423	-0.0526367	-0.33811	-0.0884082	0.0473125	ribosomal protein 5B;curator_summary=One of two genes encoding the ribosomal protein S5. Expressed at a lower level compared to ATRPS5A.;computational_description=ribosomal protein 5B;(source:Araport11)	ribosomal protein 5B;curator_summary=One of two genes encoding the ribosomal protein S5. Expressed at a lower level compared to ATRPS5A.;conf_class=2;symbol=RPS5B;full_name=ribosomal protein 5B;computational_description=ribosomal protein 5B;(source=Araport11);conf_rating=****;gene=1009021518	UniProt=Q9ZUT9	ribosomal protein 5B;curator_summary=One of two genes encoding the ribosomal protein S5. Expressed at a lower level compared to ATRPS5A.;conf_class=2;symbol=RPS5B;full_name=ribosomal protein 5B;computational_description=ribosomal protein 5B;(source=Araport11);conf_rating=****;gene=2049861	UniProt=Q9ZUT9	ribosomal protein 5B;curator_summary=One of two genes encoding the ribosomal protein S5. Expressed at a lower level compared to ATRPS5A.;symbol=RPS5B;full_name=ribosomal protein 5B;computational_description=ribosomal protein 5B;(source=Araport11);locus=2049862;locus_type=protein_coding
AT2G37360.1	Q	3	brown	-0.573721	0.000917571	0.294853	0.113706	-0.203304	0.281243	-0.5057	0.00436058	-0.499263	0.00497364	0.335077	-0.458869	-0.0222195	-0.288209	-0.345538	-0.202974	-0.774575	-0.400845	-0.375535	-0.719604	-0.46772	0.59738	0.725467	0.320307	0.589326	0.351123	0.874744	0.649742	0.129344	-0.0876122	-0.458449	0.297366	-0.130537	ABC-2 type transporter family protein;curator_summary=Belongs to a clade of five Arabidopsis thaliana ABCG half-transporters that are required for synthesis of an effective suberin barrier in roots and seed coats (ABCG2	ABCG6	and ABCG20) and for synthesis of an intact pollen wall (ABCG1 and ABCG16).;computational_description=ABC-2 type transporter family protein;(source:Araport11)	ABC-2 type transporter family protein;curator_summary=Belongs to a clade of five Arabidopsis thaliana ABCG half-transporters that are required for synthesis of an effective suberin barrier in roots and seed coats (ABCG2	ABCG6	and ABCG20) and for synthesis of an intact pollen wall (ABCG1 and ABCG16).;conf_class=1;symbol=ABCG2;full_name=ATP-binding cassette G2;computational_description=ABC-2 type transporter family protein;(source=Araport11);conf_rating=*****;Dbxref=gene=2049805	UniProt=Q9ZUT0	ABC-2 type transporter family protein;curator_summary=Belongs to a clade of five Arabidopsis thaliana ABCG half-transporters that are required for synthesis of an effective suberin barrier in roots and seed coats (ABCG2	ABCG6	and ABCG20) and for synthesis of an intact pollen wall (ABCG1 and ABCG16).;symbol=ABCG2;full_name=ATP-binding cassette G2;computational_description=ABC-2 type transporter family protein;(source=Araport11);locus=2049806;locus_type=protein_coding
AT2G37440.3	Q	3	brown	-0.13565	0.474777	0.136587	0.471701	-0.227933	0.225736	-0.339915	0.0660865	-0.364695	0.0475372	0.0901013	0.0717804	0.0211309	-0.114324	-0.120524	-0.372732	-0.197444	-0.292469	-0.0235041	-0.174696	-0.140206	0.197824	0.262913	-0.154991	0.172707	-0.00498749	0.15163	0.0788583	-0.00157976	0.231724	-0.137893	-0.081865	0.10134	DNAse I-like superfamily protein;conf_class=1;computational_description=DNAse I-like superfamily protein;(source=Araport11);conf_rating=*****;Dbxref=gene=2049825	UniProt=Q0WT19;symbol=None;curator_summary=None	DNAse I-like superfamily protein;conf_class=6;computational_description=DNAse I-like superfamily protein;(source=Araport11);conf_rating=**;Dbxref=gene=1006228151	UniProt=F4IQW9;symbol=None;curator_summary=None	DNAse I-like superfamily protein;curator_summary=None;computational_description=DNAse I-like superfamily protein;(source:Araport11)	DNAse I-like superfamily protein;Dbxref=UniProt=Q0WT19;symbol=None;computational_description=DNAse I-like superfamily protein;curator_summary=None
AT2G37670.2	Q	3	brown	-0.342811	0.0636655	0.0392677	0.836777	0.243284	0.195159	0.109056	0.5662	0.112846	0.552698	0.221136	-0.461182	0.16223	-0.120841	0.0487582	0.176604	-0.390451	-0.0568197	-0.096902	-0.560755	-0.296211	0.37393	0.199598	0.382555	0.28019	0.375988	0.567103	0.423033	-0.0173214	-0.246199	-0.207021	0.374503	0.130063	None;conf_class=4;computational_description=Transducin/WD40 repeat-like superfamily protein;(source=Araport11);conf_rating=***;Dbxref=gene=2040730	UniProt=O80935;symbol=None;curator_summary=None	None;curator_summary=;computational_description=Transducin/WD40 repeat-like superfamily protein;(source:Araport11)	None;symbol=None;computational_description=Transducin/WD40 repeat-like superfamily protein;curator_summary=None
AT2G37710.1	Q	3	brown	-0.651967	9.48669e-05	0.456323	0.0112576	-0.135779	0.474352	-0.412811	0.02338	-0.414261	0.02285	0.302936	-0.557802	-0.291632	-0.399383	-0.316105	-0.105578	-0.823741	-0.305515	-0.399685	-0.663312	-0.581699	0.616234	0.693137	0.369135	0.402851	0.456933	0.8991	0.714605	0.31848	-0.180878	-0.265294	0.505099	-0.254079	receptor lectin kinase;curator_summary=Induced in response to Salicylic acid. The mRNA is cell-to-cell mobile.;computational_description=receptor lectin kinase;(source:Araport11)	receptor lectin kinase;curator_summary=Induced in response to Salicylic acid. The mRNA is cell-to-cell mobile.;conf_class=1;symbol=LecRK-IV.1;full_name=receptor lectin kinase;computational_description=receptor lectin kinase;(source=Araport11);conf_rating=*****;gene=2040680	UniProt=O80939	receptor lectin kinase;curator_summary=Induced in response to Salicylic acid. The mRNA is cell-to-cell mobile.;symbol=LecRK-IV.1;full_name=receptor lectin kinase;computational_description=receptor lectin kinase;(source=Araport11);locus=2040681;locus_type=protein_coding
AT2G37740.1	Q	3	brown	-0.270601	0.14809	0.35826	0.0518991	0.102007	0.591698	0.113363	0.550867	0.132878	0.483932	0.0661688	-0.272646	0.215628	-0.11621	0.174787	0.170155	-0.41269	-0.0545255	-0.365767	-0.164567	-0.209314	0.290225	0.393589	0.497269	0.56915	0.0650649	0.414462	0.304269	-0.462437	-0.45851	-0.430093	-0.169432	0.217124	zinc-finger protein 10;conf_class=1;symbol=ZFP10;full_name=zinc-finger protein 10;computational_description=zinc-finger protein 10;(source=Araport11);conf_rating=*****;gene=3697547	UniProt=O80942;curator_summary=None	zinc-finger protein 10;curator_summary=None;computational_description=zinc-finger protein 10;(source:Araport11)	zinc-finger protein 10;symbol=ZFP10;full_name=zinc-finger protein 10;computational_description=zinc-finger protein 10;(source=Araport11);locus=2040726;locus_type=protein_coding
AT2G37840.3	Q	3	brown	-0.0608475	0.749416	0.44762	0.0131261	-0.114024	0.548534	-0.114783	0.545855	-0.0970427	0.609949	0.286723	-0.0417202	0.142571	0.0814832	0.066459	0.0398727	-0.228352	-0.291392	-0.298589	-0.254016	0.0813386	0.262453	0.264704	0.161263	0.373681	0.000241392	0.270581	0.0784008	-0.283602	-0.310794	-0.334452	-0.130981	0.026536	Protein kinase superfamily protein;computational_description=Protein kinase superfamily protein;(source=Araport11);locus=2065680;locus_type=protein_coding	Protein kinase superfamily protein;conf_class=2;computational_description=Protein kinase superfamily protein;(source=Araport11);conf_rating=****;gene=1005714739	UniProt=F4IRW0-2;symbol=ATG1c;curator_summary=None	Protein kinase superfamily protein;conf_class=2;computational_description=Protein kinase superfamily protein;(source=Araport11);conf_rating=****;gene=2065679	UniProt=F4IRW0;symbol=ATG1c;curator_summary=None	Protein kinase superfamily protein;curator_summary=None;computational_description=Protein kinase superfamily protein;(source:Araport11)	Protein kinase superfamily protein;symbol=ATG1c;computational_description=Protein kinase superfamily protein;curator_summary=None
AT2G38270.1	Q	3	brown	-0.266573	0.154459	-0.360948	0.0500403	0.166034	0.380555	-0.0915382	0.630457	-0.143274	0.450063	0.16578	-0.254038	-0.0835469	-0.0332535	-0.0822998	-0.127592	-0.114909	-0.110081	0.262751	-0.519143	-0.461945	0.217126	0.0595698	-0.0699416	-0.225722	0.359073	0.38956	0.278483	0.313645	0.27541	-0.110769	0.398398	-0.11613	CAX-interacting protein 2;curator_summary=Encodes protein homologous to CXIP1. CXIP1 is a PICOT domain containing protein interacts with CAX1	a high capacity calcium transporter. However	CXP2 does not interact with CAX1 and only moderately activates another calcium transporter CAX4.;computational_description=CAX-interacting protein 2;(source:Araport11)	CAX-interacting protein 2;curator_summary=Encodes protein homologous to CXIP1. CXIP1 is a PICOT domain containing protein interacts with CAX1	a high capacity calcium transporter. However	CXP2 does not interact with CAX1 and only moderately activates another calcium transporter CAX4.;conf_class=2;symbol=CXIP2;full_name=CAX-interacting protein 2;computational_description=CAX-interacting protein 2;(source=Araport11);conf_rating=****;gene=2042886	UniProt=Q8H7F6	CAX-interacting protein 2;curator_summary=Encodes protein homologous to CXIP1. CXIP1 is a PICOT domain containing protein interacts with CAX1	a high capacity calcium transporter. However	CXP2 does not interact with CAX1 and only moderately activates another calcium transporter CAX4.;symbol=CXIP2;full_name=CAX-interacting protein 2;computational_description=CAX-interacting protein 2;(source=Araport11);locus=2042887;locus_type=protein_coding
AT2G38430.1	Q	3	brown	-0.00959166	0.95988	0.196941	0.296896	0.260254	0.164841	0.18088	0.338798	0.168298	0.374003	0.268331	-0.0196301	0.0570783	0.0767373	0.264999	0.0761262	-0.184865	-0.195354	-0.353416	-0.0347918	-0.00331303	0.448956	0.0372177	0.19832	0.0737608	0.0838553	0.209802	0.0325434	-0.120575	-0.258736	-0.293166	-0.0939351	-0.339552	None;conf_class=1;computational_description=hypothetical protein;(source=Araport11);conf_rating=*****;Dbxref=gene=2057169	UniProt=Q58FY7;symbol=None;curator_summary=None	None;curator_summary=None;computational_description=hypothetical protein;(source:Araport11)
AT2G38580.1	Q	3	brown	-0.179795	0.341751	0.0719355	0.705613	0.0675446	0.722858	-0.0964734	0.612057	-0.089084	0.63969	0.407714	-0.332291	0.0260483	0.0362707	-0.0860643	0.149772	-0.33927	-0.250918	-0.183215	-0.629972	-0.0316193	0.389453	0.158623	0.159009	0.0845337	0.402519	0.551116	0.301748	0.198407	-0.185607	-0.168799	0.373003	0.200583	Mitochondrial ATP synthase D chain-related protein;conf_class=2;computational_description=Mitochondrial ATP synthase D chain-related protein;(source=Araport11);conf_rating=****;Dbxref=gene=2064167	UniProt=Q682E1;symbol=None;curator_summary=None	Mitochondrial ATP synthase D chain-related protein;curator_summary=None;computational_description=Mitochondrial ATP synthase D chain-related protein;(source:Araport11)	Mitochondrial ATP synthase D chain-related protein;symbol=None;computational_description=Mitochondrial ATP synthase D chain-related protein;curator_summary=None
AT2G38840.2	Q	3	brown	-0.272552	0.145075	0.322312	0.082376	8.79935e-05	0.999632	-0.150937	0.425937	-0.185618	0.326079	0.0494319	-0.312788	-0.123503	-0.131995	0.0065458	-0.0959999	-0.387285	-0.099812	-0.204591	-0.254978	-0.285882	0.235561	0.317217	0.280225	0.242833	0.273648	0.423255	0.34988	-0.0465238	-0.164649	-0.18127	0.192058	0.0440918	Guanylate-binding family protein;computational_description=Guanylate-binding family protein;(source=Araport11);Dbxref=locus=2040399;locus_type=protein_coding	Guanylate-binding family protein;conf_class=6;computational_description=Guanylate-binding family protein;(source=Araport11);conf_rating=**;Dbxref=gene=2040398	UniProt=F4ITY5;symbol=GBPL2;curator_summary=None	Guanylate-binding family protein;curator_summary=None;computational_description=Guanylate-binding family protein;(source:Araport11)	Guanylate-binding family protein;symbol=GBPL2;computational_description=Guanylate-binding family protein;curator_summary=None
AT2G39110.2	Q	3	brown	-0.668596	5.38016e-05	0.429648	0.0178107	-0.118834	0.53168	-0.414366	0.0228123	-0.431307	0.0173273	0.15431	-0.561594	-0.272741	-0.450937	-0.307995	-0.129721	-0.720989	-0.181821	-0.196336	-0.632521	-0.454666	0.536421	0.590636	0.317868	0.334226	0.393945	0.77937	0.696028	0.111739	-0.0936823	-0.095853	0.538365	-0.127354	Protein kinase superfamily protein;computational_description=Protein kinase superfamily protein;(source=Araport11);locus=2064920;locus_type=protein_coding	Protein kinase superfamily protein;conf_class=1;computational_description=Protein kinase superfamily protein;(source=Araport11);conf_rating=*****;Dbxref=gene=2064919	UniProt=Q0WSF6;symbol=PBL38;curator_summary=None	Protein kinase superfamily protein;curator_summary=None;computational_description=Protein kinase superfamily protein;(source:Araport11)	Protein kinase superfamily protein;symbol=PBL38;computational_description=Protein kinase superfamily protein;curator_summary=None
AT2G39210.1	Q	3	brown	-0.264688	0.157506	-0.0497836	0.793898	-0.263638	0.159221	-0.547745	0.00172961	-0.551072	0.00159926	0.538013	-0.0837218	-0.00342357	-0.182198	-0.530515	-0.42512	-0.535561	-0.550505	-0.352087	-0.477479	-0.566756	0.530602	0.592907	-0.177123	0.012813	0.0552508	0.564068	0.331561	0.671525	0.332799	-0.0854898	0.493944	-0.268262	Major facilitator superfamily protein;computational_description=Major facilitator superfamily protein;(source=Araport11);locus=2056103;locus_type=protein_coding	Major facilitator superfamily protein;conf_class=2;computational_description=Major facilitator superfamily protein;(source=Araport11);conf_rating=****;Dbxref=gene=2056102	UniProt=O80960;symbol=PIC30;curator_summary=Major facilitator superfamily transmembrane transporter responsible for the uptake of picolinate herbicides.	Major facilitator superfamily protein;curator_summary=Major facilitator superfamily transmembrane transporter responsible for the uptake of picolinate herbicides.;computational_description=Major facilitator superfamily protein;(source:Araport11)
AT2G39240.1	Q	3	brown	-0.371998	0.0429453	0.468369	0.00904394	-0.249202	0.184178	-0.30228	0.104473	-0.305487	0.100665	-0.081389	-0.280528	-0.0879933	-0.230002	-0.180847	0.0289292	-0.424429	-0.0438519	-0.189913	-0.197316	-0.138995	0.134756	0.402617	0.297834	0.429534	0.268004	0.446902	0.388371	-0.162822	-0.225311	-0.280561	-0.000113922	-0.00339806	RNA polymerase I specific transcription initiation factor RRN3 protein;conf_class=1;computational_description=RNA polymerase I specific transcription initiation factor RRN3 protein;(source=Araport11);conf_rating=*****;Dbxref=gene=2056062	UniProt=Q1PEV9;symbol=None;curator_summary=None	RNA polymerase I specific transcription initiation factor RRN3 protein;curator_summary=None;computational_description=RNA polymerase I specific transcription initiation factor RRN3 protein;(source:Araport11)	RNA polymerase I specific transcription initiation factor RRN3 protein;Dbxref=UniProt=Q1PEV9;symbol=None;computational_description=RNA polymerase I specific transcription initiation factor RRN3 protein;curator_summary=None
AT2G39320.1	Q	3	brown	-0.171059	0.366099	-0.0430451	0.821315	-0.247251	0.18775	-0.322671	0.0820161	-0.351776	0.0566082	0.0219555	0.0470871	-0.135724	-0.204637	-0.209546	-0.248564	-0.288893	-0.164232	-0.173073	0.0600331	-0.52552	0.270414	0.389821	-0.0668476	0.0336592	-0.132921	0.163837	0.147428	0.150138	0.256596	-0.136739	-0.0761092	-0.209084	Cysteine proteinases superfamily protein;conf_class=6;computational_description=Cysteine proteinases superfamily protein;(source=Araport11);conf_rating=**;Dbxref=gene=2056132	UniProt=O80949;symbol=None;curator_summary=None	Cysteine proteinases superfamily protein;curator_summary=None;computational_description=Cysteine proteinases superfamily protein;(source:Araport11)
AT2G39415.1	Q	3	brown	-0.197919	0.294455	-0.0873647	0.646189	-0.0765424	0.687672	-0.3436	0.0630183	-0.374652	0.0413673	0.149607	-0.248824	-0.0808371	-0.0289321	-0.246457	-0.077263	-0.20862	-0.114007	0.0484955	-0.415989	-0.151429	0.119122	0.110244	-0.0144438	-0.0316613	0.415703	0.403313	0.282632	0.381706	0.155549	-0.0604581	0.356118	0.0370972	F-box family protein;conf_class=10;computational_description=F-box family protein;(source=Araport11);Dbxref=gene=1006228016	UniProt=Q3EBJ8;symbol=None;curator_summary=None	F-box family protein;curator_summary=None;computational_description=F-box family protein;(source:Araport11)
AT2G39435.3	Q	3	brown	-0.304002	0.102416	-0.0180214	0.924696	-0.0182674	0.923671	-0.309637	0.0958942	-0.320948	0.0837563	0.160008	-0.277012	-0.246244	-0.142835	-0.196355	-0.177328	-0.377025	-0.222531	-0.0342148	-0.549582	-0.260636	0.334206	0.269653	0.0248946	0.141409	0.318359	0.449207	0.338367	0.203021	0.136749	-0.198148	0.12395	0.193299	Phosphatidylinositol N-acetyglucosaminlytransferase subunit P-related;conf_class=1;symbol=TRM18;full_name=TON1 Recruiting Motif 18;computational_description=Phosphatidylinositol N-acetyglucosaminlytransferase subunit P-like protein;(source=Araport11);conf_rating=*****;Dbxref=gene=4515101256	UniProt=Q0WT61;curator_summary=None	Phosphatidylinositol N-acetyglucosaminlytransferase subunit P-related;conf_class=6;symbol=TRM18;full_name=TON1 Recruiting Motif 18;computational_description=Phosphatidylinositol N-acetyglucosaminlytransferase subunit P-like protein;(source=Araport11);conf_rating=**;Dbxref=gene=6530296862	UniProt=F4IV00;curator_summary=None	Phosphatidylinositol N-acetyglucosaminlytransferase subunit P-related;curator_summary=None;computational_description=Phosphatidylinositol N-acetyglucosaminlytransferase subunit P-like protein;(source:Araport11)	Phosphatidylinositol N-acetyglucosaminlytransferase subunit P-related;symbol=TRM18;full_name=TON1 Recruiting Motif 18;computational_description=Phosphatidylinositol N-acetyglucosaminlytransferase subunit P-like protein;(source=Araport11);locus=4515102965;locus_type=protein_coding	Phosphatidylinositol N-acetyglucosaminlytransferase subunit P-related;symbol=TRM18;full_name=TON1 Recruiting Motif 18;Dbxref=UniProt=Q0WT61;computational_description=Phosphatidylinositol N-acetyglucosaminlytransferase subunit P-like protein;curator_summary=None
AT2G39460.2	Q	3	brown	-0.100721	0.596404	0.225187	0.231527	-0.362702	0.048856	-0.185395	0.326672	-0.146868	0.438659	-0.0176984	0.0339352	-0.163126	-0.21337	-0.25005	-0.0856006	-0.308587	-0.105962	-0.246721	0.0151016	0.0600858	0.205794	0.325121	0.0594489	0.22778	-0.148331	0.0989335	0.107505	-0.0372937	-0.0346113	-0.0686024	-0.0776313	-0.00516187	ribosomal protein L23AA;curator_summary=Encodes a 60S ribosomal protein L23aA (AtrpL23aA). Paralog of RLPL23aB.;computational_description=ribosomal protein L23AA;(source:Araport11)	ribosomal protein L23AA;curator_summary=Encodes a 60S ribosomal protein L23aA (AtrpL23aA). Paralog of RLPL23aB.;conf_class=1;symbol=RPL23AA;full_name=ribosomal protein L23AA;computational_description=ribosomal protein L23AA;(source=Araport11);conf_rating=*****;Dbxref=gene=5019474181	UniProt=Q8LD46	ribosomal protein L23AA;curator_summary=Encodes a 60S ribosomal protein L23aA (AtrpL23aA). Paralog of RLPL23aB.;conf_class=2;symbol=RPL23AA;full_name=ribosomal protein L23AA;computational_description=ribosomal protein L23AA;(source=Araport11);conf_rating=****;gene=2039711	UniProt=Q8LD46	ribosomal protein L23AA;curator_summary=Encodes a 60S ribosomal protein L23aA (AtrpL23aA). Paralog of RLPL23aB.;symbol=RPL23AA;full_name=ribosomal protein L23AA;computational_description=ribosomal protein L23AA;(source=Araport11);locus=2039712;locus_type=protein_coding
AT2G39480.1	Q	3	brown	-0.106101	0.576829	0.224234	0.233561	0.135375	0.475681	0.146271	0.440542	0.125347	0.509258	0.0752694	-0.211666	0.174023	0.0286727	0.23039	0.24057	-0.25082	0.00632715	-0.369308	-0.0486767	-0.375308	0.247069	0.213114	0.461739	0.402614	0.123221	0.311539	0.164422	-0.288594	-0.406439	-0.332195	-0.150357	0.0398169	P-glycoprotein 6;conf_class=2;symbol=ABCB6;full_name=ATP-binding cassette B6;computational_description=P-glycoprotein 6;(source=Araport11);conf_rating=****;gene=2039746	UniProt=Q8LPT1;curator_summary=None	P-glycoprotein 6;curator_summary=None;computational_description=P-glycoprotein 6;(source:Araport11)	P-glycoprotein 6;symbol=ABCB6;full_name=ATP-binding cassette B6;computational_description=P-glycoprotein 6;(source=Araport11);locus=2039747;locus_type=protein_coding	P-glycoprotein 6;symbol=ABCB6;full_name=ATP-binding cassette B6;computational_description=P-glycoprotein 6;curator_summary=None
AT2G39480.2	Q	3	brown	-0.10316	0.587494	0.175098	0.354716	0.175703	0.353031	0.247366	0.187536	0.277086	0.13824	-0.101011	-0.201668	-0.111146	-0.0680157	0.221636	0.227534	-0.132395	0.11391	-0.177198	0.0105824	-0.139788	0.0969355	0.00382688	0.348891	0.228416	0.229099	0.149315	0.133762	-0.368388	-0.376181	-0.125265	-0.161315	0.111565	P-glycoprotein 6;conf_class=2;symbol=ABCB6;full_name=ATP-binding cassette B6;computational_description=P-glycoprotein 6;(source=Araport11);conf_rating=****;gene=2039746	UniProt=Q8LPT1;curator_summary=None	P-glycoprotein 6;curator_summary=None;computational_description=P-glycoprotein 6;(source:Araport11)	P-glycoprotein 6;symbol=ABCB6;full_name=ATP-binding cassette B6;computational_description=P-glycoprotein 6;(source=Araport11);locus=2039747;locus_type=protein_coding	P-glycoprotein 6;symbol=ABCB6;full_name=ATP-binding cassette B6;computational_description=P-glycoprotein 6;curator_summary=None
AT2G39530.1	Q	3	brown	-0.0494403	0.79529	-0.0457055	0.810464	0.367989	0.0454202	0.127433	0.50218	0.0698846	0.71365	0.417064	-0.303388	0.277105	0.379723	0.258513	0.249995	-0.116027	-0.249138	-0.0183749	-0.727533	-0.18789	0.226106	0.00359591	0.276997	0.290391	0.624442	0.611414	0.137521	0.0491566	-0.273502	-0.678367	-0.0497628	-0.0525584	Uncharacterised protein family (UPF0497);computational_description=Uncharacterized protein family (UPF0497);(source=Araport11);locus=2039702;locus_type=protein_coding	Uncharacterised protein family (UPF0497);conf_class=2;computational_description=Uncharacterized protein family (UPF0497);(source=Araport11);conf_rating=****;Dbxref=gene=2039701	UniProt=Q8GWD5;symbol=CASPL4D1;curator_summary=None	Uncharacterised protein family (UPF0497);curator_summary=None;computational_description=Uncharacterized protein family (UPF0497);(source:Araport11)
AT2G39650.2	Q	3	brown	-0.519634	0.00325124	0.272254	0.145533	-0.0131051	0.945202	-0.269531	0.149764	-0.287371	0.123609	0.00677144	-0.562949	-0.0706111	-0.20293	-0.163743	0.0108239	-0.504378	-0.0414878	-0.0255476	-0.605882	-0.445053	0.125259	0.389736	0.390522	0.453168	0.588726	0.697213	0.591656	0.0909943	-0.181853	-0.339936	0.334343	-0.073819	Protein of unknown function (DUF506) ;conf_class=2;computational_description=cruciferin (DUF506);(source=Araport11);conf_rating=****;Dbxref=gene=3436188	UniProt=O48813;symbol=None;curator_summary=DUF506 gene family member	Protein of unknown function (DUF506) ;curator_summary=DUF506 gene family member;computational_description=cruciferin (DUF506);(source:Araport11)	Protein of unknown function (DUF506) ;symbol=None;computational_description=cruciferin (DUF506);curator_summary=DUF506 gene family member
AT2G39710.1	Q	3	brown	-0.12121	0.523446	-0.293565	0.115368	-0.221585	0.239275	-0.49861	0.00503979	-0.512024	0.00382236	0.372259	-0.0959961	0.279677	0.186528	-0.419261	-0.115144	-0.21432	-0.401738	0.0505935	-0.694781	-0.232051	0.195493	0.333764	-0.152562	0.173741	0.245096	0.51739	0.196556	0.321203	0.292149	-0.515493	0.0370084	0.0945661	Eukaryotic aspartyl protease family protein;curator_summary=Encodes a Cysteine-rich peptide (CRP) family protein;computational_description=Eukaryotic aspartyl protease family protein;(source:Araport11)	Eukaryotic aspartyl protease family protein;curator_summary=Encodes a Cysteine-rich peptide (CRP) family protein;conf_class=1;computational_description=Eukaryotic aspartyl protease family protein;(source=Araport11);conf_rating=*****;gene=3437210	UniProt=O22282;symbol=None
AT2G39730.3	Q	3	brown	-0.00571823	0.976076	0.160026	0.398269	0.027861	0.883807	-0.0443279	0.816079	-0.0538374	0.777518	0.0809945	-0.0438069	0.0132938	0.0879871	0.133963	0.0965101	0.022416	-0.0599828	-0.100662	-0.0550245	-0.000240006	0.061431	0.0258806	0.0981645	0.0859558	0.0889953	0.0974231	0.00337787	-0.0907081	-0.164086	-0.0783965	-0.108314	0.173085	rubisco activase;curator_summary=Rubisco activase	a nuclear-encoded chloroplast protein that consists of two isoforms arising from alternative splicing in most plants. Required for the light activation of rubisco. Involved in jasmonate-induced leaf senescence.;computational_description=rubisco activase;(source:Araport11)	rubisco activase;curator_summary=Rubisco activase	a nuclear-encoded chloroplast protein that consists of two isoforms arising from alternative splicing in most plants. Required for the light activation of rubisco. Involved in jasmonate-induced leaf senescence.;conf_class=2;symbol=RCA;full_name=rubisco activase;computational_description=rubisco activase;(source=Araport11);conf_rating=****;gene=1005027821	UniProt=P10896-2	rubisco activase;curator_summary=Rubisco activase	a nuclear-encoded chloroplast protein that consists of two isoforms arising from alternative splicing in most plants. Required for the light activation of rubisco. Involved in jasmonate-induced leaf senescence.;conf_class=2;symbol=RCA;full_name=rubisco activase;computational_description=rubisco activase;(source=Araport11);conf_rating=****;gene=1005714768	UniProt=F4IVZ7	rubisco activase;curator_summary=Rubisco activase	a nuclear-encoded chloroplast protein that consists of two isoforms arising from alternative splicing in most plants. Required for the light activation of rubisco. Involved in jasmonate-induced leaf senescence.;conf_class=2;symbol=RCA;full_name=rubisco activase;computational_description=rubisco activase;(source=Araport11);conf_rating=****;gene=2063921	UniProt=P10896	rubisco activase;curator_summary=Rubisco activase	a nuclear-encoded chloroplast protein that consists of two isoforms arising from alternative splicing in most plants. Required for the light activation of rubisco. Involved in jasmonate-induced leaf senescence.;symbol=RCA;full_name=rubisco activase;computational_description=rubisco activase;(source=Araport11);locus=2063922;locus_type=protein_coding
AT2G39890.1	Q	3	brown	-0.146199	0.440769	0.270419	0.148375	-0.0746733	0.694931	-0.117102	0.53772	-0.0988191	0.603391	0.0436312	-0.305699	0.0967398	0.0686788	-0.0257548	0.438987	-0.196405	0.0617434	-0.162874	-0.280858	0.0717824	0.0309721	0.149985	0.392988	0.409484	0.260183	0.359253	0.224472	-0.131261	-0.406038	-0.264675	-0.0287992	0.134292	proline transporter 1;curator_summary=Encodes a proline transporter with affinity for gly betaine	proline and GABA. Protein is expressed in the vascular tissue	specifically the phloem.;computational_description=proline transporter 1;(source:Araport11)	proline transporter 1;curator_summary=Encodes a proline transporter with affinity for gly betaine	proline and GABA. Protein is expressed in the vascular tissue	specifically the phloem.;conf_class=2;symbol=PROT1;full_name=proline transporter 1;computational_description=proline transporter 1;(source=Araport11);conf_rating=****;Dbxref=gene=2061155	UniProt=P92961	proline transporter 1;curator_summary=Encodes a proline transporter with affinity for gly betaine	proline and GABA. Protein is expressed in the vascular tissue	specifically the phloem.;conf_class=2;symbol=PROT1;full_name=proline transporter 1;computational_description=proline transporter 1;(source=Araport11);conf_rating=****;Dbxref=gene=4010712389	UniProt=P92961	proline transporter 1;curator_summary=Encodes a proline transporter with affinity for gly betaine	proline and GABA. Protein is expressed in the vascular tissue	specifically the phloem.;symbol=PROT1;full_name=proline transporter 1;computational_description=proline transporter 1;(source=Araport11);locus=2061156;locus_type=protein_coding	proline transporter 1;symbol=PROT1;full_name=proline transporter 1;computational_description=proline transporter 1;curator_summary=Encodes a proline transporter with affinity for gly betaine	proline and GABA. Protein is expressed in the vascular tissue	specifically the phloem.
AT2G40150.1	Q	3	brown	-0.225819	0.230186	0.417119	0.0218346	-0.0278973	0.883657	0.0763918	0.688256	0.0988942	0.603114	0.0503405	-0.342317	0.0892064	0.0313623	0.0234653	0.527231	-0.283453	0.0658007	-0.319743	-0.24257	-0.0761857	0.116041	0.262307	0.504937	0.448132	0.260806	0.434053	0.276567	-0.17011	-0.599298	-0.403223	-0.0779695	0.138811	TRICHOME BIREFRINGENCE-LIKE 28;curator_summary=Encodes a member of the TBL (TRICHOME BIREFRINGENCE-LIKE) gene family containing a plant-specific DUF231 (domain of unknown function) domain. TBL gene family has 46 members	two of which (TBR/AT5G06700 and TBL3/AT5G01360) have been shown to be involved in the synthesis and deposition of secondary wall cellulose	presumably by influencing the esterification state of pectic polymers. A nomenclature for this gene family has been proposed (Volker Bischoff & Wolf Scheible	2010	personal communication).;computational_description=TRICHOME BIREFRINGENCE-LIKE 28;(source:Araport11)	TRICHOME BIREFRINGENCE-LIKE 28;curator_summary=Encodes a member of the TBL (TRICHOME BIREFRINGENCE-LIKE) gene family containing a plant-specific DUF231 (domain of unknown function) domain. TBL gene family has 46 members	two of which (TBR/AT5G06700 and TBL3/AT5G01360) have been shown to be involved in the synthesis and deposition of secondary wall cellulose	presumably by influencing the esterification state of pectic polymers. A nomenclature for this gene family has been proposed (Volker Bischoff & Wolf Scheible	2010	personal communication).;conf_class=1;symbol=TBL28;full_name=TRICHOME BIREFRINGENCE-LIKE 28;computational_description=TRICHOME BIREFRINGENCE-LIKE 28;(source=Araport11);conf_rating=*****;Dbxref=gene=2065068	UniProt=Q94K00	TRICHOME BIREFRINGENCE-LIKE 28;curator_summary=Encodes a member of the TBL (TRICHOME BIREFRINGENCE-LIKE) gene family containing a plant-specific DUF231 (domain of unknown function) domain. TBL gene family has 46 members	two of which (TBR/AT5G06700 and TBL3/AT5G01360) have been shown to be involved in the synthesis and deposition of secondary wall cellulose	presumably by influencing the esterification state of pectic polymers. A nomenclature for this gene family has been proposed (Volker Bischoff & Wolf Scheible	2010	personal communication).;symbol=TBL28;full_name=TRICHOME BIREFRINGENCE-LIKE 28;computational_description=TRICHOME BIREFRINGENCE-LIKE 28;(source=Araport11);locus=2065069;locus_type=protein_coding
AT2G40370.1	Q	3	brown	-0.346417	0.0607488	0.275141	0.141143	-0.0645888	0.734542	-0.307835	0.0979437	-0.324072	0.0806218	0.361562	-0.416146	0.257864	0.00799523	-0.0522861	0.0864445	-0.54224	-0.31111	-0.275419	-0.737168	-0.216416	0.471599	0.449634	0.432875	0.718315	0.416782	0.77568	0.446875	-0.0180331	-0.292975	-0.669675	0.0695058	-0.122354	laccase 5;curator_summary=putative laccase	a member of laccase family of genes (17 members in Arabidopsis). Together with DP1/DIR12 involved in neolignan biosynthesis via sinapoylcholine/feruloylcholine.;computational_description=laccase 5;(source:Araport11)	laccase 5;curator_summary=putative laccase	a member of laccase family of genes (17 members in Arabidopsis). Together with DP1/DIR12 involved in neolignan biosynthesis via sinapoylcholine/feruloylcholine.;conf_class=1;symbol=LAC5;full_name=laccase 5;computational_description=laccase 5;(source=Araport11);conf_rating=*****;gene=2063108	UniProt=Q9SIY8	laccase 5;curator_summary=putative laccase	a member of laccase family of genes (17 members in Arabidopsis). Together with DP1/DIR12 involved in neolignan biosynthesis via sinapoylcholine/feruloylcholine.;symbol=LAC5;full_name=laccase 5;computational_description=laccase 5;(source=Araport11);locus=2063109;locus_type=protein_coding
AT2G40730.1	Q	3	brown	-0.346014	0.0610691	0.263141	0.160039	0.0781954	0.681274	-0.0417676	0.826537	-0.0338933	0.858877	0.32936	-0.349722	0.171674	-0.112791	0.0767666	0.0987868	-0.520242	-0.265537	-0.362076	-0.519167	-0.159524	0.661234	0.423111	0.431685	0.526264	0.200655	0.631949	0.392985	-0.284199	-0.356037	-0.459715	0.0379175	-0.0206595	Protein kinase family protein with ARM repeat domain;conf_class=2;symbol=CTEXP;full_name=cytoplasmic tRNA export protein;computational_description=kinase family with ARM repeat domain-containing protein;(source=Araport11);conf_rating=****;Dbxref=gene=2064820	UniProt=F4II29;curator_summary=None	Protein kinase family protein with ARM repeat domain;curator_summary=None;computational_description=kinase family with ARM repeat domain-containing protein;(source:Araport11)	Protein kinase family protein with ARM repeat domain;symbol=CTEXP;full_name=cytoplasmic tRNA export protein;computational_description=kinase family with ARM repeat domain-containing protein;(source=Araport11);locus=2064821;locus_type=protein_coding
AT2G40820.5	Q	3	brown	-0.156917	0.407616	0.275831	0.140108	-0.37275	0.0424935	-0.390008	0.0331237	-0.392299	0.0320164	0.11651	-0.0142845	-0.077119	-0.112677	-0.227888	-0.192325	-0.33528	-0.267314	-0.311148	-0.0969431	-0.0819076	0.26338	0.403065	0.0510726	0.294302	0.0358702	0.2903	0.157459	0.00806822	0.0186618	-0.164249	-0.0828766	-0.0427722	None;conf_class=2;computational_description=stomatal closure actin-binding-like protein;(source=Araport11);conf_rating=****;gene=2058454	UniProt=F4IIZ9;symbol=None;curator_summary=None	None;curator_summary=;computational_description=stomatal closure actin-binding-like protein;(source:Araport11)	None;Dbxref=UniProt=F4IIZ9;symbol=None;computational_description=stomatal closure actin-binding-like protein;curator_summary=None	None;symbol=None;computational_description=stomatal closure actin-binding-like protein;curator_summary=None
AT2G40950.1	Q	3	brown	-0.27727	0.137968	-0.0571192	0.764325	0.0392303	0.83693	-0.254395	0.174904	-0.265358	0.156418	0.351419	-0.322692	-0.18249	0.0197189	-0.268435	0.0746057	-0.238282	-0.249191	0.0759019	-0.719705	-0.262888	0.259436	0.187081	-0.0621147	-0.185522	0.510938	0.582268	0.330682	0.459925	0.091047	-0.120186	0.417781	0.161064	Basic-leucine zipper (bZIP) transcription factor family protein;curator_summary=bZIP17 appears to regulate transcription as part of a salt and osmotic stress response. zip17 mutants show enhanced inhibition of primary root elongation in response to NaCl. Several salt-responsive genes	such as ATHB-7 show a reduced transcriptional response to a salt treatment in zip17 mutant seedlings. myc:bZIP17 undergoes proteolytic processing in salt-treated wild type seedlings	but not in s1p-3 (subtilase) mutants and there is also evidence for S1P-mediated cleavage of bZIP17 in vitro. In addition	an mGFP:bZIP17 protein moves from the ER to the nucleus following salt treatment. It is cleaved by S2P to allow translocation to the nucleus.;computational_description=Basic-leucine zipper (bZIP) transcription factor family protein;(source:Araport11)	Basic-leucine zipper (bZIP) transcription factor family protein;curator_summary=bZIP17 appears to regulate transcription as part of a salt and osmotic stress response. zip17 mutants show enhanced inhibition of primary root elongation in response to NaCl. Several salt-responsive genes	such as ATHB-7 show a reduced transcriptional response to a salt treatment in zip17 mutant seedlings. myc:bZIP17 undergoes proteolytic processing in salt-treated wild type seedlings	but not in s1p-3 (subtilase) mutants and there is also evidence for S1P-mediated cleavage of bZIP17 in vitro. In addition	an mGFP:bZIP17 protein moves from the ER to the nucleus following salt treatment. It is cleaved by S2P to allow translocation to the nucleus.;conf_class=2;symbol=BZIP17;computational_description=Basic-leucine zipper (bZIP) transcription factor family protein;(source=Araport11);conf_rating=****;gene=2058509	UniProt=O22208	Basic-leucine zipper (bZIP) transcription factor family protein;curator_summary=bZIP17 appears to regulate transcription as part of a salt and osmotic stress response. zip17 mutants show enhanced inhibition of primary root elongation in response to NaCl. Several salt-responsive genes	such as ATHB-7 show a reduced transcriptional response to a salt treatment in zip17 mutant seedlings. myc:bZIP17 undergoes proteolytic processing in salt-treated wild type seedlings	but not in s1p-3 (subtilase) mutants and there is also evidence for S1P-mediated cleavage of bZIP17 in vitro. In addition	an mGFP:bZIP17 protein moves from the ER to the nucleus following salt treatment. It is cleaved by S2P to allow translocation to the nucleus.;symbol=BZIP17;computational_description=Basic-leucine zipper (bZIP) transcription factor family protein;(source=Araport11);locus=2058510;locus_type=protein_coding
AT2G40955.1	Q	3	brown	-0.0194387	0.918792	-0.133638	0.481415	0.0667039	0.726175	-0.0367209	0.847235	-0.0582229	0.759903	0.22452	-0.0943655	0.189074	0.188647	0.0951746	0.0987404	-0.0710282	-0.147258	-0.0394204	-0.306145	0.258418	0.212217	0.00413526	0.0682925	0.0724101	0.105791	0.223798	0.067692	-0.0809418	-0.0557548	-0.338199	-0.0338434	-0.010845	None;conf_class=8;computational_description=hypothetical protein;(source=Araport11);conf_rating=*;Dbxref=gene=2828244	UniProt=Q8S8T7;symbol=None;curator_summary=None	None;curator_summary=None;computational_description=hypothetical protein;(source:Araport11)
AT2G41040.1	Q	3	brown	-0.6893	2.52312e-05	0.439776	0.0150253	-0.0459675	0.809397	-0.271678	0.14642	-0.295733	0.112582	-0.0009308	-0.615809	-0.281166	-0.433449	-0.138299	-0.149869	-0.69291	-0.112791	-0.159386	-0.602283	-0.304867	0.429495	0.503159	0.416069	0.477676	0.545485	0.757623	0.706273	-0.047056	-0.16998	-0.242768	0.35835	0.0695623	S-adenosyl-L-methionine-dependent methyltransferases superfamily protein;conf_class=2;computational_description=S-adenosyl-L-methionine-dependent methyltransferases superfamily protein;(source=Araport11);conf_rating=****;gene=2063217	UniProt=Q0WPT7;symbol=None;curator_summary=None	S-adenosyl-L-methionine-dependent methyltransferases superfamily protein;curator_summary=Methyltransferase	located in chloroplast	involved in response to karrikin.;computational_description=S-adenosyl-L-methionine-dependent methyltransferases superfamily protein;(source:Araport11)
AT2G41060.3	Q	3	brown	-0.239346	0.202714	0.213853	0.256486	0.119109	0.530722	-0.0395926	0.835444	-0.0353495	0.852878	0.177267	-0.290781	-0.290002	-0.105495	0.0313941	0.0412969	-0.402053	-0.168096	-0.29796	-0.277717	-0.175483	0.363658	0.255478	0.246033	0.155773	0.35714	0.477363	0.306765	-0.0139191	-0.235476	-0.186387	0.0487965	0.170376	RNA-binding (RRM/RBD/RNP motifs) family protein;conf_class=2;computational_description=RNA-binding (RRM/RBD/RNP motifs) family protein;(source=Araport11);conf_rating=****;gene=2063176	UniProt=O80678;symbol=None;curator_summary=None	RNA-binding (RRM/RBD/RNP motifs) family protein;conf_class=2;computational_description=RNA-binding (RRM/RBD/RNP motifs) family protein;(source=Araport11);conf_rating=****;gene=4010712400	UniProt=O80678;symbol=None;curator_summary=None	RNA-binding (RRM/RBD/RNP motifs) family protein;curator_summary=None;computational_description=RNA-binding (RRM/RBD/RNP motifs) family protein;(source:Araport11)	RNA-binding (RRM/RBD/RNP motifs) family protein;Dbxref=UniProt=O80678;symbol=None;computational_description=RNA-binding (RRM/RBD/RNP motifs) family protein;curator_summary=None
AT2G41110.1	Q	3	brown	-0.0996587	0.600302	0.00903697	0.962198	0.232653	0.216009	0.110345	0.561592	0.0837075	0.660099	0.122337	-0.178011	-0.179943	0.0937269	0.23135	-0.0316848	-0.104039	-0.11696	-0.0644284	-0.258902	-0.422719	0.0960807	0.0274246	0.159116	0.0751928	0.39279	0.295483	0.116244	0.0331757	-0.123107	-0.266714	-0.0437757	-0.054722	calmodulin 2;curator_summary=Encodes a touch-inducible calmodulin that has higher affinity to kinesin-like calmodulin binding motor protein than CAM4 or CAM6. The mRNA is cell-to-cell mobile.;computational_description=calmodulin 2;(source:Araport11)	calmodulin 2;curator_summary=Encodes a touch-inducible calmodulin that has higher affinity to kinesin-like calmodulin binding motor protein than CAM4 or CAM6. The mRNA is cell-to-cell mobile.;conf_class=2;symbol=CAM2;full_name=calmodulin 2;computational_description=calmodulin 2;(source=Araport11);conf_rating=****;gene=2063223	UniProt=P0DH97	calmodulin 2;curator_summary=Encodes a touch-inducible calmodulin that has higher affinity to kinesin-like calmodulin binding motor protein than CAM4 or CAM6. The mRNA is cell-to-cell mobile.;conf_class=5;symbol=CAM2;full_name=calmodulin 2;computational_description=calmodulin 2;(source=Araport11);conf_rating=***;Dbxref=gene=6530296874	UniProt=F4IJ46	calmodulin 2;curator_summary=Encodes a touch-inducible calmodulin that has higher affinity to kinesin-like calmodulin binding motor protein than CAM4 or CAM6. The mRNA is cell-to-cell mobile.;symbol=CAM2;full_name=calmodulin 2;computational_description=calmodulin 2;(source=Araport11);locus=2063224;locus_type=protein_coding
AT2G41110.2	Q	3	brown	-0.238508	0.204346	-0.2192	0.244499	0.173899	0.358074	-0.170727	0.367044	-0.178348	0.345714	0.0858448	-0.285885	-0.12937	-0.0744632	-0.163604	-0.0585183	-0.190171	-0.0772889	0.0841357	-0.402782	-0.389883	0.0999971	0.106322	0.0136129	-0.0781934	0.440213	0.408269	0.304459	0.19597	0.126305	-0.047591	0.251545	0.141271	calmodulin 2;curator_summary=Encodes a touch-inducible calmodulin that has higher affinity to kinesin-like calmodulin binding motor protein than CAM4 or CAM6. The mRNA is cell-to-cell mobile.;computational_description=calmodulin 2;(source:Araport11)	calmodulin 2;curator_summary=Encodes a touch-inducible calmodulin that has higher affinity to kinesin-like calmodulin binding motor protein than CAM4 or CAM6. The mRNA is cell-to-cell mobile.;conf_class=2;symbol=CAM2;full_name=calmodulin 2;computational_description=calmodulin 2;(source=Araport11);conf_rating=****;gene=2063223	UniProt=P0DH97	calmodulin 2;curator_summary=Encodes a touch-inducible calmodulin that has higher affinity to kinesin-like calmodulin binding motor protein than CAM4 or CAM6. The mRNA is cell-to-cell mobile.;conf_class=5;symbol=CAM2;full_name=calmodulin 2;computational_description=calmodulin 2;(source=Araport11);conf_rating=***;Dbxref=gene=6530296874	UniProt=F4IJ46	calmodulin 2;curator_summary=Encodes a touch-inducible calmodulin that has higher affinity to kinesin-like calmodulin binding motor protein than CAM4 or CAM6. The mRNA is cell-to-cell mobile.;symbol=CAM2;full_name=calmodulin 2;computational_description=calmodulin 2;(source=Araport11);locus=2063224;locus_type=protein_coding
AT2G41140.1	Q	3	brown	-0.579727	0.00078651	0.532775	0.00243686	0.126294	0.506038	-0.0486655	0.798432	-0.0490538	0.796857	0.146553	-0.600228	-0.15927	-0.28342	0.139382	0.156812	-0.704466	-0.102747	-0.466582	-0.456772	-0.232104	0.598794	0.491391	0.696812	0.62066	0.431504	0.778375	0.646625	-0.228146	-0.55028	-0.478583	0.156116	-0.149164	CDPK-related kinase 1;curator_summary=Encodes CDPK-related kinase 1 (CRK1).;computational_description=CDPK-related kinase 1;(source:Araport11)	CDPK-related kinase 1;curator_summary=Encodes CDPK-related kinase 1 (CRK1).;conf_class=1;symbol=CRK1;full_name=CDPK-related kinase 1;computational_description=CDPK-related kinase 1;(source=Araport11);conf_rating=*****;gene=2063196	UniProt=O80673	CDPK-related kinase 1;curator_summary=Encodes CDPK-related kinase 1 (CRK1).;symbol=CRK1;full_name=CDPK-related kinase 1;computational_description=CDPK-related kinase 1;(source=Araport11);locus=2063197;locus_type=protein_coding
AT2G41231.2	Q	3	brown	-0.343392	0.0631884	0.161128	0.394986	0.0532622	0.779837	-0.279348	0.134919	-0.3214	0.0832969	0.19053	-0.278413	0.0800624	-0.139431	-0.104435	-0.303439	-0.378675	-0.253133	-0.0737352	-0.462769	-0.254787	0.236229	0.299354	0.0925221	0.216811	0.307256	0.480066	0.372661	0.163704	0.0658949	-0.184998	0.374683	-0.261615	None;conf_class=1;computational_description=transmembrane protein;(source=Araport11);conf_rating=*****;Dbxref=gene=6530296876	UniProt=F4IJY6;symbol=None;curator_summary=None	None;conf_class=4;computational_description=transmembrane protein;(source=Araport11);conf_rating=***;Dbxref=gene=6530296875	UniProt=F4IJY5;symbol=None;curator_summary=None	None;curator_summary=None;computational_description=transmembrane protein;(source:Araport11)
AT2G41410.1	Q	3	brown	-0.239451	0.20251	0.189692	0.315383	0.0073068	0.969432	-0.0607917	0.749638	-0.0638186	0.737596	0.0914232	-0.244264	-0.454508	-0.210863	-0.18346	-0.147318	-0.296945	-0.0821635	-0.234292	-0.136266	-0.500359	0.0587666	0.227891	0.073534	-0.132018	0.331958	0.319595	0.266666	0.538234	-0.041338	0.205748	0.473773	-0.256523	Calcium-binding EF-hand family protein;conf_class=1;computational_description=Calcium-binding EF-hand family protein;(source=Araport11);conf_rating=*****;gene=2040341	UniProt=P30188;symbol=None;curator_summary=None	Calcium-binding EF-hand family protein;curator_summary=None;computational_description=Calcium-binding EF-hand family protein;(source:Araport11)
AT2G41460.4	Q	3	brown	-0.308999	0.0966162	0.343852	0.0628127	0.157387	0.406195	-0.048606	0.798673	-0.0583726	0.759303	0.142622	-0.356476	-0.0456934	-0.0722665	0.112382	0.246058	-0.327947	-0.0837386	-0.0683957	-0.437841	0.0901991	0.405376	0.159271	0.310807	0.236478	0.342688	0.488197	0.332768	-0.266821	-0.315082	-0.320418	0.0191692	0.0539991	apurinic endonuclease-redox protein;curator_summary=Apurinic endonuclease-redox protein. It functions as an apurinic/apyrimidinic class II endonuclease	and is involved in DNA repair.;computational_description=apurinic endonuclease-redox protein;(source:Araport11)	apurinic endonuclease-redox protein;curator_summary=Apurinic endonuclease-redox protein. It functions as an apurinic/apyrimidinic class II endonuclease	and is involved in DNA repair.;conf_class=2;symbol=ARP;full_name=apurinic endonuclease-redox protein;computational_description=apurinic endonuclease-redox protein;(source=Araport11);conf_rating=****;gene=2060539	UniProt=P45951	apurinic endonuclease-redox protein;curator_summary=Apurinic endonuclease-redox protein. It functions as an apurinic/apyrimidinic class II endonuclease	and is involved in DNA repair.;conf_class=3;symbol=ARP;full_name=apurinic endonuclease-redox protein;computational_description=apurinic endonuclease-redox protein;(source=Araport11);conf_rating=****;Dbxref=gene=4515101280	UniProt=B3H7C2	apurinic endonuclease-redox protein;curator_summary=Apurinic endonuclease-redox protein. It functions as an apurinic/apyrimidinic class II endonuclease	and is involved in DNA repair.;symbol=ARP;full_name=apurinic endonuclease-redox protein;computational_description=apurinic endonuclease-redox protein;(source=Araport11);locus=2060540;locus_type=protein_coding	apurinic endonuclease-redox protein;symbol=ARP;full_name=apurinic endonuclease-redox protein;computational_description=apurinic endonuclease-redox protein;curator_summary=Apurinic endonuclease-redox protein. It functions as an apurinic/apyrimidinic class II endonuclease	and is involved in DNA repair.
AT2G41515.1	Q	3	brown	-0.18061	0.33953	0.0232014	0.90314	-0.228714	0.224107	-0.249103	0.184358	-0.232916	0.215475	0.232967	-0.0770838	0.0349105	-0.0912604	-0.242887	0.041949	-0.290658	-0.200834	-0.097777	-0.308458	0.137065	0.38183	0.289624	0.0177438	0.17363	-0.0717062	0.303445	0.200265	-0.0197389	0.0137604	-0.256597	0.0132198	0.0592502	None;curator_summary=;computational_description=hypothetical protein;(source:Araport11)	None;symbol=None;computational_description=hypothetical protein;curator_summary=
AT2G41590.1	Q	3	brown	0.00247917	0.989626	0.336406	0.069115	-0.174173	0.357305	-0.168033	0.374764	-0.15926	0.400561	0.24924	0.0650152	0.0601233	0.0330452	-0.19968	-0.0710401	-0.17489	-0.257857	-0.274361	-0.12192	-0.0886318	0.0980147	0.310594	-0.0468015	0.0432581	-0.131939	0.159644	0.0185596	0.105511	-0.0818734	-0.0602608	0.0801584	0.0833139	None;conf_class=1;computational_description=Ta11-like non-LTR retrotransposon;(source=Araport11);conf_rating=*****;Dbxref=gene=2062651	UniProt=O22221;symbol=None;curator_summary=None	None;curator_summary=None;computational_description=Ta11-like non-LTR retrotransposon;(source:Araport11)
AT2G41640.3	Q	3	brown	-0.273175	0.144123	-0.102348	0.590452	0.0736729	0.698828	-0.118765	0.531918	-0.149288	0.431066	0.156448	-0.23932	0.0955752	-0.101879	-0.0760754	-0.148718	-0.202672	-0.129962	0.156274	-0.501043	-0.303184	0.231149	0.171909	0.0412252	0.16011	0.207507	0.36325	0.266277	0.0567422	0.13277	-0.215325	0.220178	-0.113754	Glycosyltransferase family 61 protein;conf_class=2;computational_description=Glycosyltransferase family 61 protein;(source=Araport11);conf_rating=****;Dbxref=gene=2062708	UniProt=O22225;symbol=None;curator_summary=None	Glycosyltransferase family 61 protein;conf_class=4;computational_description=Glycosyltransferase family 61 protein;(source=Araport11);conf_rating=***;Dbxref=gene=6530296878	UniProt=F4IKY7;symbol=None;curator_summary=None	Glycosyltransferase family 61 protein;curator_summary=None;computational_description=Glycosyltransferase family 61 protein;(source:Araport11)	Glycosyltransferase family 61 protein;symbol=None;computational_description=Glycosyltransferase family 61 protein;curator_summary=None
AT2G41740.2	Q	3	brown	-0.218689	0.245628	-0.0690241	0.717031	0.15245	0.421258	-0.0681474	0.720482	-0.091204	0.631711	0.272205	-0.278762	0.031049	0.0386438	0.00104405	0.124178	-0.30348	-0.186657	-0.0801218	-0.479565	-0.406843	0.306954	0.199235	0.215441	0.25073	0.440057	0.562307	0.27502	0.191764	-0.0833702	-0.488352	0.00840834	-0.209585	villin 2;curator_summary=Encodes a protein with high homology to animal villin.;computational_description=villin 2;(source:Araport11)	villin 2;curator_summary=Encodes a protein with high homology to animal villin.;conf_class=2;symbol=VLN2;full_name=villin 2;computational_description=villin 2;(source=Araport11);conf_rating=****;gene=2054400	UniProt=O81644	villin 2;curator_summary=Encodes a protein with high homology to animal villin.;symbol=VLN2;full_name=villin 2;computational_description=villin 2;(source=Araport11);locus=2054401;locus_type=protein_coding	villin 2;symbol=VLN2;full_name=villin 2;Dbxref=UniProt=O81644;computational_description=villin 2;curator_summary=Encodes a protein with high homology to animal villin.
AT2G41790.1	Q	3	brown	-0.29879	0.10874	0.434008	0.0165634	-0.0697372	0.714229	-0.194949	0.301905	-0.19537	0.300843	0.54509	-0.204654	0.0479214	-0.097881	-0.0166873	-0.136938	-0.689551	-0.56167	-0.67767	-0.481261	-0.249768	0.805132	0.616433	0.325049	0.532369	0.169124	0.727154	0.355785	-0.0400274	-0.289982	-0.559308	-0.00430403	-0.170567	Insulinase (Peptidase family M16) family protein;conf_class=2;computational_description=Insulinase (Peptidase family M16) family protein;(source=Araport11);conf_rating=****;Dbxref=gene=2054345	UniProt=O22941;symbol=None;curator_summary=None	Insulinase (Peptidase family M16) family protein;curator_summary=None;computational_description=Insulinase (Peptidase family M16) family protein;(source:Araport11)
AT2G41820.1	Q	3	brown	-0.0226307	0.905512	0.504693	0.00445194	-0.379195	0.0387734	-0.139769	0.461339	-0.0808122	0.671191	0.246079	-0.0904036	0.0760509	0.124568	-0.191674	0.36054	-0.316453	-0.187383	-0.616145	-0.140819	0.021	0.127426	0.449014	0.345086	0.502579	-0.00396693	0.348879	0.0876528	0.0222094	-0.540966	-0.337876	-0.156491	0.0352627	Leucine-rich repeat protein kinase family protein;computational_description=Leucine-rich repeat protein kinase family protein;(source=Araport11);locus=2054421;locus_type=protein_coding	Leucine-rich repeat protein kinase family protein;conf_class=2;computational_description=Leucine-rich repeat protein kinase family protein;(source=Araport11);conf_rating=****;gene=2054420	UniProt=O22938;symbol=PXC3;curator_summary=Constitutively interacts with Brassinosteroid Insensitive 1-Associated Receptor Kinase 1 and is involved in vascular development.	Leucine-rich repeat protein kinase family protein;curator_summary=Constitutively interacts with Brassinosteroid Insensitive 1-Associated Receptor Kinase 1 and is involved in vascular development.;computational_description=Leucine-rich repeat protein kinase family protein;(source:Araport11)
AT2G42170.5	Q	3	brown	-0.266301	0.154896	0.274098	0.142718	0.0589954	0.756812	-0.0359441	0.85043	-0.00557062	0.976693	0.0559142	-0.33895	-0.186973	-0.0589258	-0.0402165	0.244056	-0.156483	0.0304647	0.0434454	-0.437611	-0.0397293	0.0973534	0.116827	0.254445	0.21529	0.333357	0.359683	0.262822	-0.149137	-0.265378	-0.10707	0.0743036	0.140149	Actin family protein;conf_class=2;computational_description=Actin family protein;(source=Araport11);conf_rating=****;gene=2060049	UniProt=Q8GWA5;symbol=None;curator_summary=None	Actin family protein;curator_summary=None;computational_description=Actin family protein;(source:Araport11)	Actin family protein;Dbxref=UniProt=Q8GWA5;symbol=None;computational_description=Actin family protein;curator_summary=None	Actin family protein;symbol=None;computational_description=Actin family protein;curator_summary=None
AT2G42230.1	Q	3	brown	-0.291363	0.118249	0.280953	0.132598	0.195408	0.300746	0.143472	0.44943	0.121399	0.522793	-0.0153614	-0.419432	-0.0424315	-0.110779	0.168806	0.318913	-0.255523	0.164215	-0.100963	-0.209755	-0.328239	0.163662	0.102314	0.471953	0.216188	0.411183	0.414206	0.344289	-0.0879233	-0.397551	-0.196583	0.187639	-0.15468	C-CAP/cofactor C-like domain-containing protein;conf_class=2;computational_description=C-CAP/cofactor C-like domain-containing protein;(source=Araport11);conf_rating=****;Dbxref=gene=1006228320	UniProt=Q66GP5;symbol=None;curator_summary=None	C-CAP/cofactor C-like domain-containing protein;conf_class=2;computational_description=C-CAP/cofactor C-like domain-containing protein;(source=Araport11);conf_rating=****;Dbxref=gene=2060004;symbol=None;curator_summary=None	C-CAP/cofactor C-like domain-containing protein;curator_summary=None;computational_description=C-CAP/cofactor C-like domain-containing protein;(source:Araport11)
AT2G42270.1	Q	3	brown	-0.537645	0.00218341	0.0758215	0.690469	-0.107409	0.572111	-0.326182	0.0785555	-0.324449	0.0802497	0.146707	-0.325235	-0.235918	-0.448246	-0.181421	-0.319527	-0.695253	-0.29392	-0.315598	-0.352333	-0.196207	0.771492	0.539102	0.200128	0.276854	0.155109	0.59423	0.569106	-0.0954809	0.080273	-0.253355	0.166838	-0.00576495	U5 small nuclear ribonucleoprotein helicase;computational_description=U5 small nuclear ribonucleoprotein helicase;(source=Araport11);locus=2059969;locus_type=protein_coding	U5 small nuclear ribonucleoprotein helicase;conf_class=2;computational_description=U5 small nuclear ribonucleoprotein helicase;(source=Araport11);conf_rating=****;Dbxref=gene=2059968	UniProt=O48534;symbol=BRR2b;curator_summary=Similar to yeast Brr2p DEAD/DExH box ATP-dependent RNA helicase.	U5 small nuclear ribonucleoprotein helicase;curator_summary=Similar to yeast Brr2p DEAD/DExH box ATP-dependent RNA helicase.;computational_description=U5 small nuclear ribonucleoprotein helicase;(source:Araport11)
AT2G42350.1	Q	3	brown	-0.68227	3.285e-05	0.520195	0.00321219	-0.17887	0.34428	-0.31106	0.0942974	-0.290794	0.119003	0.143454	-0.553441	-0.179112	-0.508623	-0.281589	-0.183432	-0.872377	-0.232984	-0.480138	-0.516467	-0.457071	0.541484	0.76475	0.484783	0.613566	0.338111	0.829119	0.737612	0.0268101	-0.264097	-0.249117	0.413026	-0.0373235	RING/U-box superfamily protein;computational_description=RING/U-box superfamily protein;(source=Araport11);locus=2053776;locus_type=protein_coding	RING/U-box superfamily protein;conf_class=1;computational_description=RING/U-box superfamily protein;(source=Araport11);conf_rating=*****;Dbxref=gene=2053775	UniProt=Q9SLC4;symbol=ATL40;curator_summary=None	RING/U-box superfamily protein;curator_summary=None;computational_description=RING/U-box superfamily protein;(source:Araport11)
AT2G42360.1	Q	3	brown	-0.503783	0.00453593	0.00360063	0.984934	0.185342	0.326811	-0.0880656	0.643536	-0.0972349	0.609238	0.086713	-0.593089	-0.304595	-0.230577	-0.208952	0.0419669	-0.382183	-0.0137192	0.0879419	-0.675162	-0.436223	0.127055	0.217906	0.220709	0.031453	0.715909	0.681723	0.560068	0.416786	-0.0540399	-0.0590672	0.568939	0.0745547	RING/U-box superfamily protein;computational_description=RING/U-box superfamily protein;(source=Araport11);locus=2053791;locus_type=protein_coding	RING/U-box superfamily protein;conf_class=1;computational_description=RING/U-box superfamily protein;(source=Araport11);conf_rating=*****;gene=2053790	UniProt=Q9SLC3;symbol=ATL41;curator_summary=None	RING/U-box superfamily protein;curator_summary=None;computational_description=RING/U-box superfamily protein;(source:Araport11)
AT2G42450.1	Q	3	brown	-0.161068	0.395163	0.368318	0.0452127	0.113224	0.551359	0.0250352	0.895524	0.0212342	0.911319	0.0795838	-0.255606	-0.00982692	0.0916785	0.211518	0.35459	-0.199511	-0.0204586	-0.22169	-0.248557	0.0610823	0.289837	0.0978078	0.416565	0.350224	0.221029	0.321519	0.178697	-0.362757	-0.432733	-0.337342	-0.143349	-0.111654	alpha/beta-Hydrolases superfamily protein;computational_description=alpha/beta-Hydrolases superfamily protein;(source=Araport11);locus=2053819;locus_type=protein_coding	alpha/beta-Hydrolases superfamily protein;conf_class=2;computational_description=alpha/beta-Hydrolases superfamily protein;(source=Araport11);conf_rating=****;Dbxref=gene=2053818	UniProt=F4IN30;symbol=LEA24;curator_summary=None	alpha/beta-Hydrolases superfamily protein;curator_summary=None;computational_description=alpha/beta-Hydrolases superfamily protein;(source:Araport11)
AT2G42670.3	Q	3	brown	-0.305761	0.100345	0.0389142	0.838227	0.154516	0.414917	-0.072201	0.704574	-0.100236	0.598183	0.182077	-0.257631	-0.115431	-0.171279	-0.031227	-0.0584605	-0.272253	-0.139566	0.00481146	-0.414454	-0.0606284	0.466923	0.116501	0.0546828	-0.0593217	0.228239	0.358214	0.286711	0.0401043	0.0676771	-0.0247429	0.287107	-0.0840938	Protein of unknown function (DUF1637);computational_description=2-aminoethanethiol dioxygenase	putative (DUF1637);(source=Araport11);locus=2041524;locus_type=protein_coding	Protein of unknown function (DUF1637);conf_class=2;computational_description=2-aminoethanethiol dioxygenase	putative (DUF1637);(source=Araport11);conf_rating=****;Dbxref=gene=3436422	UniProt=Q9SJI9;symbol=PCO4;curator_summary=Plant Cysteine Oxidase (PCO). Involved in controlling the stability of Group VII ethylene response factors (ERF-VIIs) via N-Arg/degron pathway through catalyzing the oxidation of their N-Cys for subsequent Arginyl-tRNA--protein transferase 1 (ATE1) mediated arginine installation.	Protein of unknown function (DUF1637);conf_class=2;computational_description=2-aminoethanethiol dioxygenase	putative (DUF1637);(source=Araport11);conf_rating=****;Dbxref=gene=4010712416	UniProt=Q9SJI9-2;symbol=PCO4;curator_summary=Plant Cysteine Oxidase (PCO). Involved in controlling the stability of Group VII ethylene response factors (ERF-VIIs) via N-Arg/degron pathway through catalyzing the oxidation of their N-Cys for subsequent Arginyl-tRNA--protein transferase 1 (ATE1) mediated arginine installation.	Protein of unknown function (DUF1637);curator_summary=Plant Cysteine Oxidase (PCO). Involved in controlling the stability of Group VII ethylene response factors (ERF-VIIs) via N-Arg/degron pathway through catalyzing the oxidation of their N-Cys for subsequent Arginyl-tRNA--protein transferase 1 (ATE1) mediated arginine installation.;computational_description=2-aminoethanethiol dioxygenase	putative (DUF1637);(source:Araport11)	Protein of unknown function (DUF1637);symbol=PCO4;computational_description=2-aminoethanethiol dioxygenase	putative (DUF1637);curator_summary=Plant Cysteine Oxidase (PCO). Involved in controlling the stability of Group VII ethylene response factors (ERF-VIIs) via N-Arg/degron pathway through catalyzing the oxidation of their N-Cys for subsequent Arginyl-tRNA--protein transferase 1 (ATE1) mediated arginine installation.
AT2G43410.5	Q	3	brown	-0.186824	0.322889	0.0955658	0.615424	-0.140858	0.457819	0.00799867	0.966539	0.0375209	0.843947	-0.141742	-0.155179	-0.16358	-0.123514	-0.192311	0.0376577	-0.122732	0.103899	-0.0999242	0.00790583	-0.329318	-0.177658	0.24862	0.152428	0.135634	0.152223	0.180002	0.182902	0.0856577	-0.14794	-0.0938336	0.00728474	0.0367758	RNA binding;curator_summary=FPA is a gene that regulates flowering time in Arabidopsis via a pathway that is independent of daylength (the autonomous pathway). Mutations in FPA result in extremely delayed flowering. Double mutants with FCA have reduced fertility and single/double mutants have defects in siRNA mediated chromatin silencing.;computational_description=RNA binding protein;(source:Araport11)	RNA binding;curator_summary=FPA is a gene that regulates flowering time in Arabidopsis via a pathway that is independent of daylength (the autonomous pathway). Mutations in FPA result in extremely delayed flowering. Double mutants with FCA have reduced fertility and single/double mutants have defects in siRNA mediated chromatin silencing.;conf_class=1;symbol=FPA;computational_description=RNA binding protein;(source=Araport11);conf_rating=*****;Dbxref=gene=4010712421	UniProt=Q8LPQ9	RNA binding;curator_summary=FPA is a gene that regulates flowering time in Arabidopsis via a pathway that is independent of daylength (the autonomous pathway). Mutations in FPA result in extremely delayed flowering. Double mutants with FCA have reduced fertility and single/double mutants have defects in siRNA mediated chromatin silencing.;conf_class=1;symbol=FPA;computational_description=RNA binding protein;(source=Araport11);conf_rating=*****;Dbxref=gene=4010712423	UniProt=Q8LPQ9	RNA binding;curator_summary=FPA is a gene that regulates flowering time in Arabidopsis via a pathway that is independent of daylength (the autonomous pathway). Mutations in FPA result in extremely delayed flowering. Double mutants with FCA have reduced fertility and single/double mutants have defects in siRNA mediated chromatin silencing.;conf_class=2;symbol=FPA;computational_description=RNA binding protein;(source=Araport11);conf_rating=****;Dbxref=gene=2058202	UniProt=Q8LPQ9-2	RNA binding;curator_summary=FPA is a gene that regulates flowering time in Arabidopsis via a pathway that is independent of daylength (the autonomous pathway). Mutations in FPA result in extremely delayed flowering. Double mutants with FCA have reduced fertility and single/double mutants have defects in siRNA mediated chromatin silencing.;conf_class=2;symbol=FPA;computational_description=RNA binding protein;(source=Araport11);conf_rating=****;Dbxref=gene=4010712422	UniProt=Q8LPQ9	RNA binding;curator_summary=FPA is a gene that regulates flowering time in Arabidopsis via a pathway that is independent of daylength (the autonomous pathway). Mutations in FPA result in extremely delayed flowering. Double mutants with FCA have reduced fertility and single/double mutants have defects in siRNA mediated chromatin silencing.;symbol=FPA;computational_description=RNA binding protein;(source=Araport11);locus=2058203;locus_type=protein_coding	RNA binding;symbol=FPA;computational_description=RNA binding protein;curator_summary=FPA is a gene that regulates flowering time in Arabidopsis via a pathway that is independent of daylength (the autonomous pathway). Mutations in FPA result in extremely delayed flowering. Double mutants with FCA have reduced fertility and single/double mutants have defects in siRNA mediated chromatin silencing.	RNA binding;symbol=FPA;Dbxref=UniProt=Q8LPQ9-2;computational_description=RNA binding protein;curator_summary=FPA is a gene that regulates flowering time in Arabidopsis via a pathway that is independent of daylength (the autonomous pathway). Mutations in FPA result in extremely delayed flowering. Double mutants with FCA have reduced fertility and single/double mutants have defects in siRNA mediated chromatin silencing.
AT2G43440.1	Q	3	brown	-0.211163	0.262659	0.12804	0.500129	-0.0555433	0.770653	-0.172126	0.363072	-0.165408	0.382379	0.10052	-0.278344	0.221841	0.0280855	-0.0456513	0.170625	-0.219229	-0.0570685	-0.0385986	-0.446979	-0.149399	0.0957029	0.193888	0.233491	0.371757	0.176413	0.336892	0.242924	-0.0603953	-0.178027	-0.23629	0.124496	0.0458397	F-box and associated interaction domains-containing protein;conf_class=1;computational_description=F-box and associated interaction domains-containing protein;(source=Araport11);conf_rating=*****;Dbxref=gene=2058135	UniProt=A8MS20;symbol=None;curator_summary=None	F-box and associated interaction domains-containing protein;curator_summary=None;computational_description=F-box and associated interaction domains-containing protein;(source:Araport11)
AT2G43490.7	Q	3	brown	-0.220342	0.241989	-0.0543175	0.775584	-0.15859	0.402569	-0.225056	0.231807	-0.203396	0.281023	0.0376846	-0.202146	-0.113603	-0.120304	-0.19202	-0.0662224	-0.283481	-0.0846212	-0.169172	-0.216108	-0.0956355	0.0936583	0.23361	0.127493	0.24336	0.202288	0.294588	0.26007	0.275465	-0.00450954	-0.223241	0.0632229	-0.16976	Ypt/Rab-GAP domain of gyp1p superfamily protein;conf_class=2;computational_description=Ypt/Rab-GAP domain of gyp1p superfamily protein;(source=Araport11);conf_rating=****;Dbxref=gene=2058227	UniProt=B3H765;symbol=None;curator_summary=None	Ypt/Rab-GAP domain of gyp1p superfamily protein;conf_class=2;computational_description=Ypt/Rab-GAP domain of gyp1p superfamily protein;(source=Araport11);conf_rating=****;Dbxref=gene=4515101297	UniProt=B3H765;symbol=None;curator_summary=None	Ypt/Rab-GAP domain of gyp1p superfamily protein;conf_class=2;computational_description=Ypt/Rab-GAP domain of gyp1p superfamily protein;(source=Araport11);conf_rating=****;Dbxref=gene=4515101298	UniProt=B3H5J0;symbol=None;curator_summary=None	Ypt/Rab-GAP domain of gyp1p superfamily protein;conf_class=2;computational_description=Ypt/Rab-GAP domain of gyp1p superfamily protein;(source=Araport11);conf_rating=****;Dbxref=gene=4515101299	UniProt=B6EUB2;symbol=None;curator_summary=None	Ypt/Rab-GAP domain of gyp1p superfamily protein;conf_class=3;computational_description=Ypt/Rab-GAP domain of gyp1p superfamily protein;(source=Araport11);conf_rating=****;Dbxref=gene=4515101296	UniProt=B3H765;symbol=None;curator_summary=None	Ypt/Rab-GAP domain of gyp1p superfamily protein;conf_class=4;computational_description=Ypt/Rab-GAP domain of gyp1p superfamily protein;(source=Araport11);conf_rating=***;Dbxref=gene=6530296893	UniProt=F4IR57;symbol=None;curator_summary=None	Ypt/Rab-GAP domain of gyp1p superfamily protein;curator_summary=None;computational_description=Ypt/Rab-GAP domain of gyp1p superfamily protein;(source:Araport11)	Ypt/Rab-GAP domain of gyp1p superfamily protein;Dbxref=UniProt=B3H765;symbol=None;computational_description=Ypt/Rab-GAP domain of gyp1p superfamily protein;curator_summary=None	Ypt/Rab-GAP domain of gyp1p superfamily protein;Dbxref=UniProt=F4IR57;symbol=None;computational_description=Ypt/Rab-GAP domain of gyp1p superfamily protein;curator_summary=None
AT2G43510.1	Q	3	brown	-0.754931	1.43188e-06	0.502991	0.00461015	-0.123261	0.516388	-0.275631	0.140407	-0.247962	0.186442	-0.0305384	-0.647491	-0.402173	-0.583147	-0.199283	-0.0730896	-0.860004	-0.073636	-0.363251	-0.486392	-0.319094	0.570588	0.662356	0.572047	0.610113	0.400988	0.785916	0.796403	-0.171377	-0.305616	-0.233419	0.295551	-0.00766113	trypsin inhibitor protein 1;curator_summary=Member of the defensin-like (DEFL) family. Encodes putative trypsin inhibitor protein which may function in defense against herbivory.;computational_description=trypsin inhibitor protein 1;(source:Araport11)	trypsin inhibitor protein 1;curator_summary=Member of the defensin-like (DEFL) family. Encodes putative trypsin inhibitor protein which may function in defense against herbivory.;conf_class=2;symbol=TI1;full_name=trypsin inhibitor protein 1;computational_description=trypsin inhibitor protein 1;(source=Araport11);conf_rating=****;gene=2058249	UniProt=Q42328	trypsin inhibitor protein 1;curator_summary=Member of the defensin-like (DEFL) family. Encodes putative trypsin inhibitor protein which may function in defense against herbivory.;symbol=TI1;full_name=trypsin inhibitor protein 1;computational_description=trypsin inhibitor protein 1;(source=Araport11);locus=2058250;locus_type=protein_coding
AT2G43570.1	Q	3	brown	-0.520549	0.00318777	0.165526	0.382035	-0.00445224	0.981371	-0.329422	0.0754623	-0.341279	0.0649371	0.27815	-0.536511	-0.377543	-0.233763	-0.317451	-0.0862948	-0.569245	-0.244924	-0.124386	-0.751132	-0.557747	0.375776	0.434854	0.188624	0.140374	0.652104	0.816795	0.591184	0.468908	-0.0323066	-0.185402	0.514576	-0.0970542	chitinase	putative;conf_class=2;symbol=CHI;full_name=chitinase	putative;computational_description=chitinase;(source=Araport11);conf_rating=****;gene=3694553	UniProt=O24603;curator_summary=Putative basic chitinase.	chitinase	putative;curator_summary=Putative basic chitinase.;computational_description=chitinase;(source:Araport11)	chitinase	putative;symbol=CHI;full_name=chitinase	putative;computational_description=chitinase;(source=Araport11);locus=2044024;locus_type=protein_coding
AT2G43680.5	Q	3	brown	-0.414175	0.0228812	0.0205597	0.914126	0.0850037	0.655156	-0.165929	0.380861	-0.173891	0.358096	0.309814	-0.434067	-0.259466	-0.128662	-0.0825926	0.0266788	-0.447439	-0.263974	-0.092701	-0.695482	-0.245557	0.535977	0.303635	0.171701	0.0931952	0.537576	0.718086	0.475698	0.120694	-0.0849332	-0.320888	0.229265	0.243958	IQ-domain 14;conf_class=1;symbol=IQD14;full_name=IQ-domain 14;computational_description=IQ-domain 14;(source=Araport11);conf_rating=*****;Dbxref=gene=5019474192	UniProt=Q8LPG9;curator_summary=Member of IQ67 (CaM binding) domain containing family.	IQ-domain 14;conf_class=2;symbol=IQD14;full_name=IQ-domain 14;computational_description=IQ-domain 14;(source=Araport11);conf_rating=****;gene=1006228073	UniProt=Q8LPG9;curator_summary=Member of IQ67 (CaM binding) domain containing family.	IQ-domain 14;conf_class=2;symbol=IQD14;full_name=IQ-domain 14;computational_description=IQ-domain 14;(source=Araport11);conf_rating=****;gene=2043958	UniProt=B3H4F6;curator_summary=Member of IQ67 (CaM binding) domain containing family.	IQ-domain 14;curator_summary=Member of IQ67 (CaM binding) domain containing family.;computational_description=IQ-domain 14;(source:Araport11)	IQ-domain 14;symbol=IQD14;full_name=IQ-domain 14;computational_description=IQ-domain 14;(source=Araport11);locus=2043959;locus_type=protein_coding	IQ-domain 14;symbol=IQD14;full_name=IQ-domain 14;Dbxref=UniProt=Q8LPG9;computational_description=IQ-domain 14;curator_summary=Member of IQ67 (CaM binding) domain containing family.
AT2G43800.1	Q	3	brown	-0.605652	0.000390316	0.32996	0.0749582	-0.0346265	0.855855	-0.281315	0.132078	-0.28132	0.132072	0.191581	-0.603624	-0.21318	-0.265683	-0.156955	0.071585	-0.698677	-0.169455	-0.329271	-0.635023	-0.511949	0.509898	0.569858	0.487357	0.47751	0.494479	0.843256	0.679002	0.102168	-0.295844	-0.421468	0.301265	-0.140792	Actin-binding FH2 (formin homology 2) family protein;computational_description=Actin-binding FH2 (formin homology 2) family protein;(source=Araport11);locus=2043989;locus_type=protein_coding	Actin-binding FH2 (formin homology 2) family protein;conf_class=4;computational_description=Actin-binding FH2 (formin homology 2) family protein;(source=Araport11);conf_rating=***;gene=2043988	UniProt=O22824;symbol=FH2;curator_summary=Localizes to plasmodesmata (PD) through its transmembrane domain and is required for normal intercellular trafficking. Functions in a partially redundant manner with its closest homolog AtFH1. Regulates PD's permeability by anchoring actin filaments to PD. Caps the barbed end of actin filaments and stabilizes them in vitro.	Actin-binding FH2 (formin homology 2) family protein;curator_summary=Localizes to plasmodesmata (PD) through its transmembrane domain and is required for normal intercellular trafficking. Functions in a partially redundant manner with its closest homolog AtFH1. Regulates PD's permeability by anchoring actin filaments to PD. Caps the barbed end of actin filaments and stabilizes them in vitro.;computational_description=Actin-binding FH2 (formin homology 2) family protein;(source:Araport11)
AT2G43980.1	Q	3	brown	-0.648574	0.000106065	0.453879	0.0117584	0.114379	0.54728	-0.102857	0.588597	-0.110792	0.559996	0.0557246	-0.710594	-0.129301	-0.328602	0.0415426	0.234403	-0.685615	0.0192038	-0.295536	-0.557477	-0.432928	0.463778	0.440807	0.707401	0.597344	0.548171	0.803837	0.713619	-0.0374728	-0.485582	-0.32355	0.389337	-0.209156	inositol 1	3	4-trisphosphate 5/6-kinase 4;conf_class=2;symbol=ITPK4;full_name=inositol 1	3	4-trisphosphate 5/6-kinase 4;computational_description=inositol 1	3	4-trisphosphate 5/6-kinase 4;(source=Araport11);conf_rating=****;Dbxref=gene=2051743	UniProt=O80568;curator_summary=None	inositol 1	3	4-trisphosphate 5/6-kinase 4;curator_summary=None;computational_description=inositol 1	3	4-trisphosphate 5/6-kinase 4;(source:Araport11)	inositol 1	3	4-trisphosphate 5/6-kinase 4;symbol=ITPK4;full_name=inositol 1	3	4-trisphosphate 5/6-kinase 4;computational_description=inositol 1	3	4-trisphosphate 5/6-kinase 4;(source=Araport11);locus=2051744;locus_type=protein_coding
AT2G44000.1	Q	3	brown	0.0267835	0.888272	0.172054	0.363276	0.154926	0.413665	0.0631968	0.740065	0.0384645	0.840072	0.224649	-0.150969	0.276303	0.27452	0.262238	0.363253	-0.131154	-0.0866137	-0.27321	-0.187978	-0.252885	0.135029	0.122378	0.410594	0.463801	0.215177	0.35797	0.0651731	-0.11845	-0.437267	-0.651534	-0.306961	-0.165385	Late embryogenesis abundant (LEA) hydroxyproline-rich glycoprotein family;conf_class=1;computational_description=Late embryogenesis abundant (LEA) hydroxyproline-rich glycoprotein family;(source=Araport11);conf_rating=*****;Dbxref=gene=2051773	UniProt=O80570;symbol=None;curator_summary=None	Late embryogenesis abundant (LEA) hydroxyproline-rich glycoprotein family;curator_summary=None;computational_description=Late embryogenesis abundant (LEA) hydroxyproline-rich glycoprotein family;(source:Araport11)
AT2G44010.1	Q	3	brown	-0.38934	0.0334523	0.267542	0.152909	-0.0534126	0.77923	-0.162307	0.391489	-0.150866	0.426157	0.239553	-0.289399	0.01873	-0.263532	-0.130872	-0.183838	-0.671798	-0.323743	-0.441693	-0.434584	-0.457928	0.561328	0.621172	0.337174	0.536907	0.165744	0.629443	0.429644	-0.032168	-0.134168	-0.401638	0.0488377	-0.000728506	None;conf_class=1;computational_description=hypothetical protein;(source=Araport11);conf_rating=*****;Dbxref=gene=2051793	UniProt=O80571;symbol=None;curator_summary=None	None;curator_summary=None;computational_description=hypothetical protein;(source:Araport11)
AT2G44070.1	Q	3	brown	-0.682357	3.27441e-05	0.227384	0.226886	0.189354	0.316261	-0.107737	0.570931	-0.142328	0.453091	-0.0839448	-0.726489	-0.381144	-0.398142	0.0483166	-0.00430722	-0.568538	0.0539405	0.014594	-0.586284	-0.325015	0.340389	0.240583	0.490175	0.320538	0.772227	0.733305	0.727418	0.0710247	-0.194399	-0.167366	0.481654	-0.0755661	NagB/RpiA/CoA transferase-like superfamily protein;conf_class=2;computational_description=NagB/RpiA/CoA transferase-like superfamily protein;(source=Araport11);conf_rating=****;Dbxref=gene=2051778	UniProt=F4IT40;symbol=None;curator_summary=None	NagB/RpiA/CoA transferase-like superfamily protein;curator_summary=None;computational_description=NagB/RpiA/CoA transferase-like superfamily protein;(source:Araport11)
AT2G44198.1	Q	3	brown	-0.0480673	0.80086	-0.234378	0.212527	-0.0280741	0.882925	-0.036425	0.848452	-0.0343809	0.856867	-0.0781158	-0.126502	0.128795	0.0787336	-0.122592	0.153027	0.0138346	0.065664	0.231953	-0.276164	-0.00382387	-0.143374	-0.0125201	-0.0289242	0.028905	0.227152	0.144191	0.0774505	0.0604339	0.0331671	-0.251347	-0.104141	0.391768	None;conf_class=10;computational_description=hypothetical protein;(source=Araport11);gene=4515101304	UniProt=B3H503;symbol=None;curator_summary=None	None;curator_summary=None;computational_description=hypothetical protein;(source:Araport11)
AT2G44450.1	Q	3	brown	-0.442912	0.0142403	0.326012	0.0787198	-0.137098	0.47003	-0.355717	0.0537076	-0.340306	0.0657552	0.501006	-0.408747	0.102977	-0.142662	-0.238786	0.0411337	-0.753268	-0.440576	-0.495696	-0.740937	-0.303613	0.750629	0.641683	0.393186	0.568237	0.32429	0.886199	0.538441	0.126425	-0.257373	-0.534155	0.244378	-0.230544	beta glucosidase 15;conf_class=2;symbol=BGLU15;full_name=beta glucosidase 15;computational_description=beta glucosidase 15;(source=Araport11);conf_rating=****;gene=2050604	UniProt=O64879;curator_summary=None	beta glucosidase 15;curator_summary=None;computational_description=beta glucosidase 15;(source:Araport11)	beta glucosidase 15;symbol=BGLU15;full_name=beta glucosidase 15;computational_description=beta glucosidase 15;(source=Araport11);locus=2050605;locus_type=protein_coding	beta glucosidase 15;symbol=BGLU15;full_name=beta glucosidase 15;computational_description=beta glucosidase 15;curator_summary=None
AT2G44450.2	Q	3	brown	-0.219876	0.243012	0.312119	0.0931232	-0.0137458	0.942528	-0.189393	0.316159	-0.199537	0.290444	0.30485	-0.266287	0.190281	0.0108599	-0.122487	0.158955	-0.320799	-0.210656	-0.250843	-0.448192	-0.0814872	0.29076	0.254785	0.225977	0.300065	0.310877	0.514798	0.266373	0.173107	-0.247991	-0.274147	0.21109	-0.117084	beta glucosidase 15;conf_class=2;symbol=BGLU15;full_name=beta glucosidase 15;computational_description=beta glucosidase 15;(source=Araport11);conf_rating=****;gene=2050604	UniProt=O64879;curator_summary=None	beta glucosidase 15;curator_summary=None;computational_description=beta glucosidase 15;(source:Araport11)	beta glucosidase 15;symbol=BGLU15;full_name=beta glucosidase 15;computational_description=beta glucosidase 15;(source=Araport11);locus=2050605;locus_type=protein_coding	beta glucosidase 15;symbol=BGLU15;full_name=beta glucosidase 15;computational_description=beta glucosidase 15;curator_summary=None
AT2G44490.1	Q	3	brown	-0.38489	0.0357087	0.42535	0.0191155	-0.0319291	0.866981	-0.188564	0.318322	-0.18512	0.327401	0.428272	-0.39792	0.101921	-0.0885744	-0.0989606	0.0661212	-0.723033	-0.407017	-0.577257	-0.63951	-0.338637	0.643809	0.592584	0.476102	0.621143	0.404931	0.85882	0.47877	0.0338767	-0.375661	-0.604115	0.10483	-0.15319	Glycosyl hydrolase superfamily protein;curator_summary=Encodes a glycosyl hydrolase that localizes to peroxisomes and acts as a component of an inducible preinvasion resistance mechanism. Required for mlo resistance. The mRNA is cell-to-cell mobile.;computational_description=Glycosyl hydrolase superfamily protein;(source:Araport11)	Glycosyl hydrolase superfamily protein;curator_summary=Encodes a glycosyl hydrolase that localizes to peroxisomes and acts as a component of an inducible preinvasion resistance mechanism. Required for mlo resistance. The mRNA is cell-to-cell mobile.;conf_class=2;symbol=PEN2;full_name=PENETRATION 2;computational_description=Glycosyl hydrolase superfamily protein;(source=Araport11);conf_rating=****;gene=2050543	UniProt=O64883	Glycosyl hydrolase superfamily protein;curator_summary=Encodes a glycosyl hydrolase that localizes to peroxisomes and acts as a component of an inducible preinvasion resistance mechanism. Required for mlo resistance. The mRNA is cell-to-cell mobile.;symbol=PEN2;full_name=PENETRATION 2;computational_description=Glycosyl hydrolase superfamily protein;(source=Araport11);locus=2050544;locus_type=protein_coding
AT2G44630.1	Q	3	brown	-0.0829764	0.662893	-0.151734	0.423469	-0.0301909	0.874164	-0.120375	0.526331	-0.136726	0.471247	0.0179273	-0.0778397	-0.0401898	0.0395987	-0.0993244	0.0984272	0.00408017	-0.0271004	0.29392	-0.324205	-0.0220532	0.0277566	-0.0122568	-0.045229	0.0338266	0.217962	0.172123	0.0511031	0.13997	0.155489	-0.199806	-0.0703501	-0.117565	Galactose oxidase/kelch repeat superfamily protein;conf_class=1;computational_description=Galactose oxidase/kelch repeat superfamily protein;(source=Araport11);conf_rating=*****;Dbxref=gene=2042345	UniProt=O80502;symbol=None;curator_summary=None	Galactose oxidase/kelch repeat superfamily protein;curator_summary=None;computational_description=Galactose oxidase/kelch repeat superfamily protein;(source:Araport11)
AT2G44690.1	Q	3	brown	-0.248268	0.185881	0.0251073	0.895225	0.22419	0.233655	0.0777036	0.683175	0.0526235	0.782414	0.00680172	-0.487698	0.0966801	0.151449	0.0766721	0.473233	-0.111145	0.156611	0.0865576	-0.518115	-0.245024	-0.106169	0.0226044	0.433347	0.266187	0.564291	0.497248	0.317307	0.0530001	-0.374594	-0.388843	0.162607	-0.0666475	Arabidopsis RAC-like 9;curator_summary=A member of ROP GTPase gene family; promotes autophagy.; promotes autophagy.; promotes autophagy.; promotes autophagy.;conf_class=2;symbol=ARAC9;full_name=Arabidopsis RAC-like 9;computational_description=RAC-like 9;(source=Araport11);conf_rating=****;gene=2042325	UniProt=Q9XGU0	Arabidopsis RAC-like 9;curator_summary=A member of ROP GTPase gene family; promotes autophagy.; promotes autophagy.; promotes autophagy.; promotes autophagy.;symbol=ARAC9;full_name=Arabidopsis RAC-like 9;computational_description=RAC-like 9;(source=Araport11);locus=2042326;locus_type=protein_coding	Arabidopsis RAC-like 9;curator_summary=A member of ROP GTPase gene family; promotes autophagy.; promotes autophagy.;computational_description=RAC-like 9;(source:Araport11)
AT2G44798.10	Q	3	brown	-0.117805	0.535263	-0.000865353	0.996379	0.0362555	0.849149	-0.0991067	0.602332	-0.0900215	0.636157	0.204003	-0.0568171	0.0307499	-0.0300493	-0.131629	0.029749	-0.233278	-0.190225	-0.246893	-0.110683	-0.0843361	0.268555	0.206916	0.0509113	0.0245384	0.0953381	0.287568	0.134058	0.173374	-0.0151641	-0.110379	0.0753589	-0.180928	other RNA;curator_summary=None;computational_description=Natural antisense transcript overlaps with AT2G44800;(source:Araport11)	other RNA;symbol=None;computational_description=Natural antisense transcript overlaps with AT2G44800;(source:Araport11)	other RNA;symbol=None;computational_description=Natural antisense transcript overlaps with AT2G44800;curator_summary=None
AT2G44798.7	Q	3	brown	0.0206016	0.913951	0.0489989	0.79708	0.0777419	0.683027	0.0923099	0.627566	0.0671565	0.724388	0.22406	-0.134259	0.169301	0.267905	0.165406	0.219329	-0.0553323	-0.143679	-0.0694138	-0.358658	-0.0444038	0.0768571	0.0977696	0.196852	0.275689	0.298916	0.352605	0.0276367	-0.0646622	-0.281626	-0.486205	-0.206332	0.179329	other RNA;curator_summary=None;computational_description=Natural antisense transcript overlaps with AT2G44800;(source:Araport11)	other RNA;symbol=None;computational_description=Natural antisense transcript overlaps with AT2G44800;(source:Araport11)	other RNA;symbol=None;computational_description=Natural antisense transcript overlaps with AT2G44800;curator_summary=None
AT2G44830.1	Q	3	brown	-0.167292	0.376906	0.115354	0.543846	0.16329	0.388587	0.18498	0.327774	0.160716	0.39621	0.0307365	-0.212702	0.0129688	-0.0455168	0.123516	0.135712	-0.0926606	0.0418983	0.020511	-0.234405	-0.156238	0.0529589	0.0443042	0.180952	0.11477	0.224494	0.211002	0.144256	0.0153206	-0.170806	-0.123596	0.0814472	0.124541	Protein kinase superfamily protein;computational_description=Protein kinase superfamily protein;(source=Araport11);locus=2055017;locus_type=protein_coding	Protein kinase superfamily protein;conf_class=2;computational_description=Protein kinase superfamily protein;(source=Araport11);conf_rating=****;gene=2055016	UniProt=F4IV25;symbol=PAX;curator_summary=AGCVIII kinase involved in the pulse-induced first positive phototropism. Plasma-membrane-associated element of a molecular rheostat that modulates auxin flux through developing protophloem sieve elements (PPSEs) while interacting with BRX	thereby timing PPSE differentiation. Activates PIN-mediated auxin efflux.	Protein kinase superfamily protein;curator_summary=AGCVIII kinase involved in the pulse-induced first positive phototropism. Plasma-membrane-associated element of a molecular rheostat that modulates auxin flux through developing protophloem sieve elements (PPSEs) while interacting with BRX	thereby timing PPSE differentiation. Activates PIN-mediated auxin efflux.;computational_description=Protein kinase superfamily protein;(source:Araport11)	Protein kinase superfamily protein;Dbxref=UniProt=F4IV25;symbol=PAX;computational_description=Protein kinase superfamily protein;curator_summary=AGCVIII kinase involved in the pulse-induced first positive phototropism. Plasma-membrane-associated element of a molecular rheostat that modulates auxin flux through developing protophloem sieve elements (PPSEs) while interacting with BRX	thereby timing PPSE differentiation. Activates PIN-mediated auxin efflux.
AT2G44900.2	Q	3	brown	-0.0649752	0.733011	0.146943	0.438421	-0.361033	0.0499823	-0.562046	0.00122786	-0.579491	0.000791329	0.209941	0.0877275	-0.0372063	-0.067232	-0.457604	-0.396922	-0.199227	-0.339562	-0.102153	-0.192991	-0.18135	0.103601	0.322875	-0.29441	-0.00172137	-0.0225823	0.1984	0.0801038	0.268947	0.301276	0.00831131	0.142413	-0.00741741	ARABIDILLO-1;curator_summary=ARABIDILLO-1 and its homolog	ARABIDILLO -2	are unique among Arabidopsis Arm-repeat proteins in having an F-box motif and fall into a phylogenetically distinct subgroup from other plant Arm-repeat proteins Similar to arm repeat protein in rice and armadillo/beta-catenin repeat family protein / F-box family protein in Dictyostelium. ARABIDILLO-1 promote lateral root development. Mutant plants form fewer lateral roots	while ARABIDILLO-1-overexpressing lines produce more lateral roots than wild-type seedlings.;computational_description=ARABIDILLO-1;(source:Araport11)	ARABIDILLO-1;curator_summary=ARABIDILLO-1 and its homolog	ARABIDILLO -2	are unique among Arabidopsis Arm-repeat proteins in having an F-box motif and fall into a phylogenetically distinct subgroup from other plant Arm-repeat proteins Similar to arm repeat protein in rice and armadillo/beta-catenin repeat family protein / F-box family protein in Dictyostelium. ARABIDILLO-1 promote lateral root development. Mutant plants form fewer lateral roots	while ARABIDILLO-1-overexpressing lines produce more lateral roots than wild-type seedlings.;conf_class=2;symbol=ARABIDILLO-1;full_name=ARABIDILLO-1;computational_description=ARABIDILLO-1;(source=Araport11);conf_rating=****;gene=2055032	UniProt=O22161	ARABIDILLO-1;curator_summary=ARABIDILLO-1 and its homolog	ARABIDILLO -2	are unique among Arabidopsis Arm-repeat proteins in having an F-box motif and fall into a phylogenetically distinct subgroup from other plant Arm-repeat proteins Similar to arm repeat protein in rice and armadillo/beta-catenin repeat family protein / F-box family protein in Dictyostelium. ARABIDILLO-1 promote lateral root development. Mutant plants form fewer lateral roots	while ARABIDILLO-1-overexpressing lines produce more lateral roots than wild-type seedlings.;symbol=ARABIDILLO-1;full_name=ARABIDILLO-1;computational_description=ARABIDILLO-1;(source=Araport11);locus=2055033;locus_type=protein_coding	ARABIDILLO-1;symbol=ARABIDILLO-1;full_name=ARABIDILLO-1;Dbxref=UniProt=O22161;computational_description=ARABIDILLO-1;curator_summary=ARABIDILLO-1 and its homolog	ARABIDILLO -2	are unique among Arabidopsis Arm-repeat proteins in having an F-box motif and fall into a phylogenetically distinct subgroup from other plant Arm-repeat proteins Similar to arm repeat protein in rice and armadillo/beta-catenin repeat family protein / F-box family protein in Dictyostelium. ARABIDILLO-1 promote lateral root development. Mutant plants form fewer lateral roots	while ARABIDILLO-1-overexpressing lines produce more lateral roots than wild-type seedlings.
AT2G44940.1	Q	3	brown	-0.133865	0.480662	0.298708	0.108841	-0.343954	0.0627294	-0.15926	0.400559	-0.0986279	0.604095	0.0732749	-0.100014	-0.0573078	-0.0902541	-0.294779	0.0893695	-0.365717	-0.141087	-0.493618	-0.0429562	-0.14483	0.133069	0.477029	0.224459	0.374393	-0.0333435	0.285799	0.182701	0.0022222	-0.266677	-0.181292	-0.0878632	0.177075	Integrase-type DNA-binding superfamily protein;curator_summary=encodes a member of the DREB subfamily A-4 of ERF/AP2 transcription factor family. The protein contains one AP2 domain. There are 17 members in this subfamily including TINY.;computational_description=Integrase-type DNA-binding superfamily protein;(source:Araport11)	Integrase-type DNA-binding superfamily protein;curator_summary=encodes a member of the DREB subfamily A-4 of ERF/AP2 transcription factor family. The protein contains one AP2 domain. There are 17 members in this subfamily including TINY.;computational_description=Integrase-type DNA-binding superfamily protein;(source=Araport11);locus=2055007;locus_type=protein_coding	Integrase-type DNA-binding superfamily protein;curator_summary=encodes a member of the DREB subfamily A-4 of ERF/AP2 transcription factor family. The protein contains one AP2 domain. There are 17 members in this subfamily including TINY.;conf_class=1;computational_description=Integrase-type DNA-binding superfamily protein;(source=Araport11);conf_rating=*****;gene=3436648	UniProt=Q8LBQ7;symbol=ERF34
AT2G44950.2	Q	3	brown	-0.0845519	0.656877	-0.0898164	0.636929	-0.127398	0.502297	-0.307142	0.0987418	-0.304626	0.101677	0.182014	-0.0347794	-0.00138658	-0.0235388	-0.193558	-0.167446	-0.193838	-0.24614	0.0213196	-0.319418	0.10883	0.257194	0.134291	-0.0967975	0.112021	0.0838396	0.220097	0.116721	0.0857563	0.176636	-0.181134	0.0361211	-0.233991	histone mono-ubiquitination 1;curator_summary=The gene encodes one of two orthologous E3 ubiquitin ligases in Arabidopsis that are involved in monoubiquitination of histone H2B. Regulates expression of disease resistance genes.;computational_description=histone mono-ubiquitination 1;(source:Araport11)	histone mono-ubiquitination 1;curator_summary=The gene encodes one of two orthologous E3 ubiquitin ligases in Arabidopsis that are involved in monoubiquitination of histone H2B. Regulates expression of disease resistance genes.;conf_class=2;symbol=HUB1;full_name=histone mono-ubiquitination 1;computational_description=histone mono-ubiquitination 1;(source=Araport11);conf_rating=****;gene=3436644	UniProt=Q8RXD6	histone mono-ubiquitination 1;curator_summary=The gene encodes one of two orthologous E3 ubiquitin ligases in Arabidopsis that are involved in monoubiquitination of histone H2B. Regulates expression of disease resistance genes.;symbol=HUB1;full_name=histone mono-ubiquitination 1;computational_description=histone mono-ubiquitination 1;(source=Araport11);locus=2054997;locus_type=protein_coding	histone mono-ubiquitination 1;symbol=HUB1;full_name=histone mono-ubiquitination 1;computational_description=histone mono-ubiquitination 1;curator_summary=The gene encodes one of two orthologous E3 ubiquitin ligases in Arabidopsis that are involved in monoubiquitination of histone H2B. Regulates expression of disease resistance genes.
AT2G44970.3	Q	3	brown	-0.021227	0.911349	0.121845	0.521254	0.244268	0.193302	0.24449	0.192885	0.201573	0.285447	0.0264998	-0.0617847	0.0652075	0.0718044	0.243355	0.0634968	0.0773595	0.0407761	0.0904249	-0.0923173	0.0189852	0.0679495	-0.107888	0.101048	0.00840731	0.0959277	0.0559763	-0.00781041	-0.240082	-0.154895	-0.172075	-0.0757992	0.0626039	alpha/beta-Hydrolases superfamily protein;conf_class=2;computational_description=alpha/beta-Hydrolases superfamily protein;(source=Araport11);conf_rating=****;Dbxref=gene=3436636	UniProt=Q84WV5;symbol=None;curator_summary=None	alpha/beta-Hydrolases superfamily protein;conf_class=3;computational_description=alpha/beta-Hydrolases superfamily protein;(source=Araport11);conf_rating=****;Dbxref=gene=4010712437	UniProt=F4IV43;symbol=None;curator_summary=None	alpha/beta-Hydrolases superfamily protein;curator_summary=None;computational_description=alpha/beta-Hydrolases superfamily protein;(source:Araport11)	alpha/beta-Hydrolases superfamily protein;symbol=None;computational_description=alpha/beta-Hydrolases superfamily protein;curator_summary=None
AT2G45170.1	Q	3	brown	-0.0359139	0.850555	-0.0830489	0.662616	-0.00861332	0.963969	-0.18256	0.334255	-0.211732	0.261344	0.39662	0.0175595	0.232912	0.0937453	0.00729145	-0.11626	-0.244044	-0.37092	-0.175225	-0.301368	-0.0701293	0.462259	0.230041	0.0278779	0.218493	0.0446327	0.361484	0.0822995	0.0760418	0.0424274	-0.515667	-0.130448	-0.280471	AUTOPHAGY 8E;curator_summary=Involved in autophagy. Under nutrient starvation the protein localizes to autophagosomes. Involved in submergence (hypoxia) tolerance; ethanol induces autophagy.; ethanol induces autophagy.; ethanol induces autophagy.; ethanol induces autophagy.;conf_class=2;symbol=ATG8E;full_name=AUTOPHAGY 8E;computational_description=AUTOPHAGY 8E;(source=Araport11);conf_rating=****;Dbxref=gene=1005714886	UniProt=Q8S926	AUTOPHAGY 8E;curator_summary=Involved in autophagy. Under nutrient starvation the protein localizes to autophagosomes. Involved in submergence (hypoxia) tolerance; ethanol induces autophagy.; ethanol induces autophagy.; ethanol induces autophagy.; ethanol induces autophagy.;conf_class=2;symbol=ATG8E;full_name=AUTOPHAGY 8E;computational_description=AUTOPHAGY 8E;(source=Araport11);conf_rating=****;Dbxref=gene=2055536	UniProt=Q8S926	AUTOPHAGY 8E;curator_summary=Involved in autophagy. Under nutrient starvation the protein localizes to autophagosomes. Involved in submergence (hypoxia) tolerance; ethanol induces autophagy.; ethanol induces autophagy.; ethanol induces autophagy.; ethanol induces autophagy.;symbol=ATG8E;full_name=AUTOPHAGY 8E;computational_description=AUTOPHAGY 8E;(source=Araport11);locus=2055537;locus_type=protein_coding	AUTOPHAGY 8E;curator_summary=Involved in autophagy. Under nutrient starvation the protein localizes to autophagosomes. Involved in submergence (hypoxia) tolerance; ethanol induces autophagy.; ethanol induces autophagy.;computational_description=AUTOPHAGY 8E;(source:Araport11)
AT2G45220.1	Q	3	brown	-0.106237	0.576336	0.164183	0.385964	-0.147725	0.435961	-0.126746	0.504505	-0.109666	0.564017	0.308509	-0.0473575	0.386173	-0.0305868	-0.0364446	-0.218894	-0.417857	-0.375178	-0.440163	-0.287892	0.0379182	0.402264	0.444878	0.243955	0.663664	-0.0838809	0.36723	0.156478	-0.163126	-0.147236	-0.440276	-0.102764	-0.0182744	Plant invertase/pectin methylesterase inhibitor superfamily;computational_description=Plant invertase/pectin methylesterase inhibitor superfamily;(source=Araport11);locus=2050941;locus_type=protein_coding	Plant invertase/pectin methylesterase inhibitor superfamily;conf_class=2;computational_description=Plant invertase/pectin methylesterase inhibitor superfamily;(source=Araport11);conf_rating=****;gene=2050940	UniProt=O22149;symbol=PME17;curator_summary=Pectin methylesterase involved in pectin remodelling. Regulated by its PRO region that triggers PME activity in the resistance to Botrytis cinerea.	Plant invertase/pectin methylesterase inhibitor superfamily;curator_summary=Pectin methylesterase involved in pectin remodelling. Regulated by its PRO region that triggers PME activity in the resistance to Botrytis cinerea.;computational_description=Plant invertase/pectin methylesterase inhibitor superfamily;(source:Araport11)
AT2G45245.2	Q	3	brown	-0.0689089	0.717485	0.187933	0.319974	-0.432298	0.0170435	-0.348709	0.0589501	-0.314943	0.0900449	0.131039	-0.00567091	0.0364306	-0.0350228	-0.366788	-0.00331369	-0.269405	-0.18779	-0.304174	-0.132103	-0.0992552	0.0418994	0.432754	0.0123322	0.199615	-0.115541	0.230191	0.129904	0.0710837	-0.0520801	-0.166644	-0.0355538	0.349566	other RNA;curator_summary=None;computational_description=other_RNA;(source:Araport11)	other RNA;symbol=None;computational_description=other_RNA;(source:Araport11)
AT2G45260.1	Q	3	brown	-0.196331	0.298424	0.394001	0.0312138	0.0899914	0.63627	-0.0961362	0.613307	-0.137764	0.467854	0.340875	-0.240432	0.0553473	0.127255	0.212832	0.160144	-0.339084	-0.280785	-0.290525	-0.443425	-0.163936	0.464922	0.267703	0.345731	0.376834	0.320492	0.555513	0.237725	-0.175264	-0.338314	-0.618163	-0.150551	-0.198349	Plant protein of unknown function (DUF641);computational_description=myosin-4 protein (DUF641);(source=Araport11);locus=2050891;locus_type=protein_coding	Plant protein of unknown function (DUF641);conf_class=1;computational_description=myosin-4 protein (DUF641);(source=Araport11);conf_rating=*****;gene=2050890	UniProt=O22146;symbol=CHIQ1;curator_summary=Negatively regulates autophagy by direct interaction with the key autophagy adaptor ATG8E	thus directly linking autophagy and drought tolerance. Contains a DUF641 domain which is is plant specific.	Plant protein of unknown function (DUF641);curator_summary=Negatively regulates autophagy by direct interaction with the key autophagy adaptor ATG8E	thus directly linking autophagy and drought tolerance. Contains a DUF641 domain which is is plant specific.;computational_description=myosin-4 protein (DUF641);(source:Araport11)
AT2G45950.3	Q	3	brown	-0.215738	0.252216	-0.0805962	0.672021	0.337795	0.0679033	0.00621871	0.973982	-0.0326134	0.864156	0.118713	-0.409356	-0.0152498	0.0331252	0.232183	0.258507	-0.116142	0.0476808	0.211496	-0.502565	-0.26736	0.234941	-0.0954273	0.247946	0.102476	0.495625	0.407082	0.295066	-0.0692594	-0.135377	-0.218991	0.145108	0.275628	SKP1-like 20;conf_class=2;symbol=SK20;full_name=SKP1-like 20;computational_description=SKP1-like 20;(source=Araport11);conf_rating=****;Dbxref=gene=2050708	UniProt=A8MQG7-2;curator_summary=None	SKP1-like 20;conf_class=3;symbol=SK20;full_name=SKP1-like 20;computational_description=SKP1-like 20;(source=Araport11);conf_rating=****;Dbxref=gene=4010712447	UniProt=A8MQG7;curator_summary=None	SKP1-like 20;curator_summary=None;computational_description=SKP1-like 20;(source:Araport11)	SKP1-like 20;symbol=SK20;full_name=SKP1-like 20;computational_description=SKP1-like 20;(source=Araport11);locus=2050709;locus_type=protein_coding	SKP1-like 20;symbol=SK20;full_name=SKP1-like 20;Dbxref=UniProt=A8MQG7-2;computational_description=SKP1-like 20;curator_summary=None	SKP1-like 20;symbol=SK20;full_name=SKP1-like 20;Dbxref=UniProt=A8MQG7;computational_description=SKP1-like 20;curator_summary=None
AT2G45960.1	Q	3	brown	-0.201092	0.286624	0.423689	0.0196403	-0.100556	0.597008	-0.188547	0.318367	-0.183734	0.331102	0.182368	-0.192156	0.0175887	-0.0633504	-0.00456199	-0.100578	-0.511255	-0.303967	-0.460834	-0.289953	-0.16687	0.377406	0.399193	0.303989	0.546414	0.241429	0.47195	0.259114	-0.144795	-0.283412	-0.445943	-0.143362	-0.0485708	plasma membrane intrinsic protein 1B;curator_summary=a member of the plasma membrane intrinsic protein subfamily PIP1. localizes to the plasma membrane and exhibits water transport activity in Xenopus oocyte. expressed ubiquitously and protein level decreases slightly during leaf development. Involved redundantly with PIP1;1/3/4/5 in hydraulics and carbon fixation	regulates the expression of related genes that affect plant growth and development.;1/3/4/5 in hydraulics and carbon fixation	regulates the expression of related genes that affect plant growth and development.;1/3/4/5 in hydraulics and carbon fixation	regulates the expression of related genes that affect plant growth and development.;1/3/4/5 in hydraulics and carbon fixation	regulates the expression of related genes that affect plant growth and development.;conf_class=2;symbol=PIP1B;full_name=plasma membrane intrinsic protein 1B;computational_description=plasma membrane intrinsic protein 1B;(source=Araport11);conf_rating=****;gene=2050648	UniProt=Q06611	plasma membrane intrinsic protein 1B;curator_summary=a member of the plasma membrane intrinsic protein subfamily PIP1. localizes to the plasma membrane and exhibits water transport activity in Xenopus oocyte. expressed ubiquitously and protein level decreases slightly during leaf development. Involved redundantly with PIP1;1/3/4/5 in hydraulics and carbon fixation	regulates the expression of related genes that affect plant growth and development.;1/3/4/5 in hydraulics and carbon fixation	regulates the expression of related genes that affect plant growth and development.;1/3/4/5 in hydraulics and carbon fixation	regulates the expression of related genes that affect plant growth and development.;1/3/4/5 in hydraulics and carbon fixation	regulates the expression of related genes that affect plant growth and development.;conf_class=2;symbol=PIP1B;full_name=plasma membrane intrinsic protein 1B;computational_description=plasma membrane intrinsic protein 1B;(source=Araport11);conf_rating=****;gene=4010712448	UniProt=B9DFR9	plasma membrane intrinsic protein 1B;curator_summary=a member of the plasma membrane intrinsic protein subfamily PIP1. localizes to the plasma membrane and exhibits water transport activity in Xenopus oocyte. expressed ubiquitously and protein level decreases slightly during leaf development. Involved redundantly with PIP1;1/3/4/5 in hydraulics and carbon fixation	regulates the expression of related genes that affect plant growth and development.;1/3/4/5 in hydraulics and carbon fixation	regulates the expression of related genes that affect plant growth and development.;1/3/4/5 in hydraulics and carbon fixation	regulates the expression of related genes that affect plant growth and development.;1/3/4/5 in hydraulics and carbon fixation	regulates the expression of related genes that affect plant growth and development.;conf_class=2;symbol=PIP1B;full_name=plasma membrane intrinsic protein 1B;computational_description=plasma membrane intrinsic protein 1B;(source=Araport11);conf_rating=****;gene=4010712449	UniProt=A8MRW1	plasma membrane intrinsic protein 1B;curator_summary=a member of the plasma membrane intrinsic protein subfamily PIP1. localizes to the plasma membrane and exhibits water transport activity in Xenopus oocyte. expressed ubiquitously and protein level decreases slightly during leaf development. Involved redundantly with PIP1;1/3/4/5 in hydraulics and carbon fixation	regulates the expression of related genes that affect plant growth and development.;1/3/4/5 in hydraulics and carbon fixation	regulates the expression of related genes that affect plant growth and development.;1/3/4/5 in hydraulics and carbon fixation	regulates the expression of related genes that affect plant growth and development.;1/3/4/5 in hydraulics and carbon fixation	regulates the expression of related genes that affect plant growth and development.;symbol=PIP1B;full_name=plasma membrane intrinsic protein 1B;computational_description=plasma membrane intrinsic protein 1B;(source=Araport11);locus=2050649;locus_type=protein_coding	plasma membrane intrinsic protein 1B;curator_summary=a member of the plasma membrane intrinsic protein subfamily PIP1. localizes to the plasma membrane and exhibits water transport activity in Xenopus oocyte. expressed ubiquitously and protein level decreases slightly during leaf development. Involved redundantly with PIP1;1/3/4/5 in hydraulics and carbon fixation	regulates the expression of related genes that affect plant growth and development.;1/3/4/5 in hydraulics and carbon fixation	regulates the expression of related genes that affect plant growth and development.;computational_description=plasma membrane intrinsic protein 1B;(source:Araport11)
AT2G46080.1	Q	3	brown	-0.323365	0.0813232	0.361135	0.0499128	-0.227713	0.226195	-0.252986	0.177386	-0.233144	0.215014	0.429191	-0.184697	0.0118714	-0.14881	-0.211588	-0.0888386	-0.722031	-0.49007	-0.675726	-0.379478	-0.350515	0.683178	0.754894	0.32006	0.516719	0.0916356	0.722999	0.378138	0.0313612	-0.228992	-0.55833	-0.0476152	-0.203035	None;curator_summary=Encodes a protein related to BYPASS1 (BPS1). Regulates production of mobile compound: bps signal.;computational_description=BPS1-like protein;(source:Araport11)	None;curator_summary=Encodes a protein related to BYPASS1 (BPS1). Regulates production of mobile compound: bps signal.;conf_class=2;symbol=BPS2;full_name=BYPASS 2;computational_description=BPS1-like protein;(source=Araport11);conf_rating=****;Dbxref=gene=2063014	UniProt=O82360	None;curator_summary=Encodes a protein related to BYPASS1 (BPS1). Regulates production of mobile compound: bps signal.;symbol=BPS2;full_name=BYPASS 2;computational_description=BPS1-like protein;(source=Araport11);locus=2063015;locus_type=protein_coding
AT2G46340.2	Q	3	brown	-0.464401	0.00972846	0.14621	0.440733	-0.0607648	0.749745	-0.388985	0.0336279	-0.394175	0.0311325	0.307346	-0.423559	-0.139008	-0.220438	-0.293089	-0.234784	-0.624161	-0.374128	-0.237109	-0.705341	-0.326579	0.479833	0.484972	0.173526	0.290691	0.51925	0.788988	0.55006	0.210864	0.0110983	-0.281028	0.379358	-0.0425143	SPA (suppressor of phyA-105) protein family;curator_summary=Encodes a member of the SPA (suppressor of phyA-105) protein family (SPA1-SPA4). SPA proteins contain an N-terminal serine/threonine kinase-like motif followed by a coiled-coil structure and a C-terminal WD-repeat domain. SPA1 is a PHYA signaling intermediate	putative regulator of PHYA signaling pathway. Light responsive repressor of photomorphogenesis. Involved in regulating circadian rhythms and flowering time in plants. Under constant light	the abundance of SPA1 protein exhibited circadian regulation	whereas under constant darkness	SPA1 protein levels remained unchanged. In addition	the spa1-3 mutation slightly shortened circadian period of CCA1	TOC1/PRR1 and SPA1 transcript accumulation under constant light.;computational_description=SPA (suppressor of phyA-105) protein family;(source:Araport11)	SPA (suppressor of phyA-105) protein family;curator_summary=Encodes a member of the SPA (suppressor of phyA-105) protein family (SPA1-SPA4). SPA proteins contain an N-terminal serine/threonine kinase-like motif followed by a coiled-coil structure and a C-terminal WD-repeat domain. SPA1 is a PHYA signaling intermediate	putative regulator of PHYA signaling pathway. Light responsive repressor of photomorphogenesis. Involved in regulating circadian rhythms and flowering time in plants. Under constant light	the abundance of SPA1 protein exhibited circadian regulation	whereas under constant darkness	SPA1 protein levels remained unchanged. In addition	the spa1-3 mutation slightly shortened circadian period of CCA1	TOC1/PRR1 and SPA1 transcript accumulation under constant light.;conf_class=2;symbol=SPA1;full_name=SUPPRESSOR OF PHYA-105 1;computational_description=SPA (suppressor of phyA-105) protein family;(source=Araport11);conf_rating=****;gene=2039138	UniProt=Q9SYX2	SPA (suppressor of phyA-105) protein family;curator_summary=Encodes a member of the SPA (suppressor of phyA-105) protein family (SPA1-SPA4). SPA proteins contain an N-terminal serine/threonine kinase-like motif followed by a coiled-coil structure and a C-terminal WD-repeat domain. SPA1 is a PHYA signaling intermediate	putative regulator of PHYA signaling pathway. Light responsive repressor of photomorphogenesis. Involved in regulating circadian rhythms and flowering time in plants. Under constant light	the abundance of SPA1 protein exhibited circadian regulation	whereas under constant darkness	SPA1 protein levels remained unchanged. In addition	the spa1-3 mutation slightly shortened circadian period of CCA1	TOC1/PRR1 and SPA1 transcript accumulation under constant light.;symbol=SPA1;full_name=SUPPRESSOR OF PHYA-105 1;computational_description=SPA (suppressor of phyA-105) protein family;(source=Araport11);locus=2039139;locus_type=protein_coding	SPA (suppressor of phyA-105) protein family;symbol=SPA1;full_name=SUPPRESSOR OF PHYA-105 1;Dbxref=UniProt=Q9SYX2;computational_description=SPA (suppressor of phyA-105) protein family;curator_summary=Encodes a member of the SPA (suppressor of phyA-105) protein family (SPA1-SPA4). SPA proteins contain an N-terminal serine/threonine kinase-like motif followed by a coiled-coil structure and a C-terminal WD-repeat domain. SPA1 is a PHYA signaling intermediate	putative regulator of PHYA signaling pathway. Light responsive repressor of photomorphogenesis. Involved in regulating circadian rhythms and flowering time in plants. Under constant light	the abundance of SPA1 protein exhibited circadian regulation	whereas under constant darkness	SPA1 protein levels remained unchanged. In addition	the spa1-3 mutation slightly shortened circadian period of CCA1	TOC1/PRR1 and SPA1 transcript accumulation under constant light.
AT2G46370.2	Q	3	brown	-0.183416	0.331954	-0.13372	0.481141	0.0240748	0.899512	-0.147657	0.436177	-0.197563	0.29534	0.182759	-0.14214	-0.152231	0.0458999	-0.0883937	-0.178159	-0.0703212	-0.188868	0.156705	-0.426571	-0.167214	0.137628	0.080364	-0.130168	-0.140315	0.300164	0.322026	0.180207	0.155502	0.157659	-0.16148	0.205613	0.0430326	Auxin-responsive GH3 family protein;curator_summary=Encodes a jasmonate-amido synthetase that is a member of the GH3 family of proteins. JAR1 catalyzes the formation of a biologically active jasmonyl-isoleucine (JA-Ile) conjugate. JA-Ile promotes the interaction between JAZ1 and COI1 in the jasmonate signaling pathway. JAR1 localizes to the cytoplasm and is also a phytochrome A signaling component. JAR1 is an auxin-induced gene. Loss of function mutants are defective in a variety of responses to jasmonic acid. JAR1 has additional enzymatic activities in vitro	(e.g. the ability to synthesize adenosine 5'-tetraphosphate and other JA conjugates)	but there are no data to show whether JAR1 catalyzes many of these reactions in vivo. JAR1 is involved in pathogen defense	sensitivity to ozone	and wound responses.;computational_description=Auxin-responsive GH3 family protein;(source:Araport11)	Auxin-responsive GH3 family protein;curator_summary=Encodes a jasmonate-amido synthetase that is a member of the GH3 family of proteins. JAR1 catalyzes the formation of a biologically active jasmonyl-isoleucine (JA-Ile) conjugate. JA-Ile promotes the interaction between JAZ1 and COI1 in the jasmonate signaling pathway. JAR1 localizes to the cytoplasm and is also a phytochrome A signaling component. JAR1 is an auxin-induced gene. Loss of function mutants are defective in a variety of responses to jasmonic acid. JAR1 has additional enzymatic activities in vitro	(e.g. the ability to synthesize adenosine 5'-tetraphosphate and other JA conjugates)	but there are no data to show whether JAR1 catalyzes many of these reactions in vivo. JAR1 is involved in pathogen defense	sensitivity to ozone	and wound responses.;conf_class=2;symbol=JAR1;full_name=JASMONATE RESISTANT 1;computational_description=Auxin-responsive GH3 family protein;(source=Araport11);conf_rating=****;gene=1005715061	UniProt=Q9SKE2	Auxin-responsive GH3 family protein;curator_summary=Encodes a jasmonate-amido synthetase that is a member of the GH3 family of proteins. JAR1 catalyzes the formation of a biologically active jasmonyl-isoleucine (JA-Ile) conjugate. JA-Ile promotes the interaction between JAZ1 and COI1 in the jasmonate signaling pathway. JAR1 localizes to the cytoplasm and is also a phytochrome A signaling component. JAR1 is an auxin-induced gene. Loss of function mutants are defective in a variety of responses to jasmonic acid. JAR1 has additional enzymatic activities in vitro	(e.g. the ability to synthesize adenosine 5'-tetraphosphate and other JA conjugates)	but there are no data to show whether JAR1 catalyzes many of these reactions in vivo. JAR1 is involved in pathogen defense	sensitivity to ozone	and wound responses.;conf_class=2;symbol=JAR1;full_name=JASMONATE RESISTANT 1;computational_description=Auxin-responsive GH3 family protein;(source=Araport11);conf_rating=****;gene=2039073	UniProt=Q9SKE2	Auxin-responsive GH3 family protein;curator_summary=Encodes a jasmonate-amido synthetase that is a member of the GH3 family of proteins. JAR1 catalyzes the formation of a biologically active jasmonyl-isoleucine (JA-Ile) conjugate. JA-Ile promotes the interaction between JAZ1 and COI1 in the jasmonate signaling pathway. JAR1 localizes to the cytoplasm and is also a phytochrome A signaling component. JAR1 is an auxin-induced gene. Loss of function mutants are defective in a variety of responses to jasmonic acid. JAR1 has additional enzymatic activities in vitro	(e.g. the ability to synthesize adenosine 5'-tetraphosphate and other JA conjugates)	but there are no data to show whether JAR1 catalyzes many of these reactions in vivo. JAR1 is involved in pathogen defense	sensitivity to ozone	and wound responses.;conf_class=3;symbol=JAR1;full_name=JASMONATE RESISTANT 1;computational_description=Auxin-responsive GH3 family protein;(source=Araport11);conf_rating=****;gene=4010712452	UniProt=Q9SKE2-3	Auxin-responsive GH3 family protein;curator_summary=Encodes a jasmonate-amido synthetase that is a member of the GH3 family of proteins. JAR1 catalyzes the formation of a biologically active jasmonyl-isoleucine (JA-Ile) conjugate. JA-Ile promotes the interaction between JAZ1 and COI1 in the jasmonate signaling pathway. JAR1 localizes to the cytoplasm and is also a phytochrome A signaling component. JAR1 is an auxin-induced gene. Loss of function mutants are defective in a variety of responses to jasmonic acid. JAR1 has additional enzymatic activities in vitro	(e.g. the ability to synthesize adenosine 5'-tetraphosphate and other JA conjugates)	but there are no data to show whether JAR1 catalyzes many of these reactions in vivo. JAR1 is involved in pathogen defense	sensitivity to ozone	and wound responses.;conf_class=4;symbol=JAR1;full_name=JASMONATE RESISTANT 1;computational_description=Auxin-responsive GH3 family protein;(source=Araport11);conf_rating=***;Dbxref=gene=6530296908	UniProt=F4II77	Auxin-responsive GH3 family protein;curator_summary=Encodes a jasmonate-amido synthetase that is a member of the GH3 family of proteins. JAR1 catalyzes the formation of a biologically active jasmonyl-isoleucine (JA-Ile) conjugate. JA-Ile promotes the interaction between JAZ1 and COI1 in the jasmonate signaling pathway. JAR1 localizes to the cytoplasm and is also a phytochrome A signaling component. JAR1 is an auxin-induced gene. Loss of function mutants are defective in a variety of responses to jasmonic acid. JAR1 has additional enzymatic activities in vitro	(e.g. the ability to synthesize adenosine 5'-tetraphosphate and other JA conjugates)	but there are no data to show whether JAR1 catalyzes many of these reactions in vivo. JAR1 is involved in pathogen defense	sensitivity to ozone	and wound responses.;symbol=JAR1;full_name=JASMONATE RESISTANT 1;computational_description=Auxin-responsive GH3 family protein;(source=Araport11);locus=2039074;locus_type=protein_coding
AT2G46495.1	Q	3	brown	-0.526168	0.00282105	0.444319	0.0138992	0.232273	0.216782	0.0957966	0.614567	0.0999758	0.599137	-0.0521161	-0.687466	-0.275342	-0.254185	0.153062	0.352203	-0.475604	0.124002	-0.146659	-0.482825	-0.170923	0.190238	0.214403	0.63674	0.436084	0.688508	0.663921	0.584163	-0.0909212	-0.546311	-0.207013	0.283596	0.0818342	RING/U-box superfamily protein;computational_description=RING/U-box superfamily protein;(source=Araport11);Dbxref=locus=504956082;locus_type=protein_coding	RING/U-box superfamily protein;conf_class=8;computational_description=RING/U-box superfamily protein;(source=Araport11);conf_rating=*;Dbxref=gene=504953929	UniProt=P0CH01;symbol=ATL21;curator_summary=None	RING/U-box superfamily protein;curator_summary=None;computational_description=RING/U-box superfamily protein;(source:Araport11)	RING/U-box superfamily protein;symbol=ATL21;computational_description=RING/U-box superfamily protein;curator_summary=None
AT2G46510.1	Q	3	brown	-0.227671	0.226283	0.0112064	0.953132	-0.175726	0.352968	-0.511067	0.00389998	-0.541995	0.00197669	0.355137	-0.0939956	-0.186928	-0.158798	-0.214998	-0.365124	-0.413478	-0.386995	-0.177679	-0.333404	-0.251326	0.607374	0.330609	-0.0771082	0.0129389	0.0795966	0.403408	0.288369	0.205058	0.287504	-0.112589	0.249393	-0.308955	ABA-inducible BHLH-type transcription factor;curator_summary=Encodes a nuclear localized BLH domain containing transcriptional activator involved in response to ABA. Overexpression confers enhanced ABA responsiveness while loss of function mutants are ABA sensitive.bHLH17 interacts with JAZ proteins	and functions redundantly with bHLH3	bHLH13 and bHLH14 to negatively regulate jasmonate responses.;computational_description=ABA-inducible BHLH-type transcription factor;(source:Araport11)	ABA-inducible BHLH-type transcription factor;curator_summary=Encodes a nuclear localized BLH domain containing transcriptional activator involved in response to ABA. Overexpression confers enhanced ABA responsiveness while loss of function mutants are ABA sensitive.bHLH17 interacts with JAZ proteins	and functions redundantly with bHLH3	bHLH13 and bHLH14 to negatively regulate jasmonate responses.;conf_class=1;symbol=AIB;full_name=ABA-inducible BHLH-type transcription factor;computational_description=ABA-inducible BHLH-type transcription factor;(source=Araport11);conf_rating=*****;gene=3436129	UniProt=Q9ZPY8	ABA-inducible BHLH-type transcription factor;curator_summary=Encodes a nuclear localized BLH domain containing transcriptional activator involved in response to ABA. Overexpression confers enhanced ABA responsiveness while loss of function mutants are ABA sensitive.bHLH17 interacts with JAZ proteins	and functions redundantly with bHLH3	bHLH13 and bHLH14 to negatively regulate jasmonate responses.;symbol=AIB;full_name=ABA-inducible BHLH-type transcription factor;computational_description=ABA-inducible BHLH-type transcription factor;(source=Araport11);locus=2039094;locus_type=protein_coding
AT2G46535.1	Q	3	brown	-0.555407	0.00144228	0.265297	0.156516	-0.0243301	0.898452	-0.291252	0.118396	-0.31868	0.086091	0.0997368	-0.597497	-0.227158	-0.21793	-0.195679	0.0685756	-0.56362	-0.070699	-0.157644	-0.601827	-0.59893	0.262612	0.457536	0.392207	0.316958	0.573879	0.771368	0.640131	0.242721	-0.211803	-0.281759	0.431858	-0.00964318	None;conf_class=2;computational_description=hypothetical protein;(source=Araport11);conf_rating=****;Dbxref=gene=504953930	UniProt=Q84JE7;symbol=None;curator_summary=None	None;curator_summary=None;computational_description=hypothetical protein;(source:Araport11)
AT2G46590.1	Q	3	brown	-0.0434372	0.819714	-0.226011	0.229779	0.178781	0.344525	0.0598608	0.753353	0.0320325	0.866554	0.229001	-0.105671	-0.14707	0.140866	0.0553867	0.0485309	-0.090451	-0.181193	-0.0938296	-0.250039	-0.223586	0.167586	0.0365685	-0.0190061	-0.197584	0.333037	0.324602	0.0903478	0.221374	0.00223962	-0.258835	-0.0194352	0.240531	Dof-type zinc finger DNA-binding family protein;curator_summary=Encodes a protein containing Dof zinc finger motifs that is a positive regulator of light-mediated seed germination. Its expression is limited to vascular system of the mother plant. A recessive mutation is inherited as maternal-effect and expression is not detected in the embryo. Mutants are defective in seed germination and are more dependent on light and cold treatment and less sensitive to gibberellin during seed germination. It plays its main role downstream of PIL5 and DAG1 in the phytochrome B (phyB)-mediated pathway.;computational_description=Dof-type zinc finger DNA-binding family protein;(source:Araport11)	Dof-type zinc finger DNA-binding family protein;curator_summary=Encodes a protein containing Dof zinc finger motifs that is a positive regulator of light-mediated seed germination. Its expression is limited to vascular system of the mother plant. A recessive mutation is inherited as maternal-effect and expression is not detected in the embryo. Mutants are defective in seed germination and are more dependent on light and cold treatment and less sensitive to gibberellin during seed germination. It plays its main role downstream of PIL5 and DAG1 in the phytochrome B (phyB)-mediated pathway.;conf_class=1;symbol=DAG2;full_name=DOF AFFECTING GERMINATION 2;computational_description=Dof-type zinc finger DNA-binding family protein;(source=Araport11);conf_rating=*****;gene=2039958	UniProt=Q9ZPY0-2	Dof-type zinc finger DNA-binding family protein;curator_summary=Encodes a protein containing Dof zinc finger motifs that is a positive regulator of light-mediated seed germination. Its expression is limited to vascular system of the mother plant. A recessive mutation is inherited as maternal-effect and expression is not detected in the embryo. Mutants are defective in seed germination and are more dependent on light and cold treatment and less sensitive to gibberellin during seed germination. It plays its main role downstream of PIL5 and DAG1 in the phytochrome B (phyB)-mediated pathway.;conf_class=2;symbol=DAG2;full_name=DOF AFFECTING GERMINATION 2;computational_description=Dof-type zinc finger DNA-binding family protein;(source=Araport11);conf_rating=****;gene=1009021415	UniProt=Q9ZPY0	Dof-type zinc finger DNA-binding family protein;curator_summary=Encodes a protein containing Dof zinc finger motifs that is a positive regulator of light-mediated seed germination. Its expression is limited to vascular system of the mother plant. A recessive mutation is inherited as maternal-effect and expression is not detected in the embryo. Mutants are defective in seed germination and are more dependent on light and cold treatment and less sensitive to gibberellin during seed germination. It plays its main role downstream of PIL5 and DAG1 in the phytochrome B (phyB)-mediated pathway.;symbol=DAG2;full_name=DOF AFFECTING GERMINATION 2;computational_description=Dof-type zinc finger DNA-binding family protein;(source=Araport11);locus=2039959;locus_type=protein_coding
AT2G46620.1	Q	3	brown	-0.369702	0.0443488	0.389122	0.0335599	-0.272622	0.144968	-0.404237	0.0267226	-0.38019	0.0382231	0.51837	-0.350094	0.173603	-0.0969829	-0.388874	0.0485574	-0.707187	-0.452637	-0.518566	-0.719164	-0.295305	0.56173	0.697436	0.31806	0.565378	0.270287	0.846441	0.475042	0.288789	-0.253701	-0.465121	0.305689	-0.114912	P-loop containing nucleoside triphosphate hydrolases superfamily protein;conf_class=1;computational_description=P-loop containing nucleoside triphosphate hydrolases superfamily protein;(source=Araport11);conf_rating=*****;Dbxref=gene=2039980	UniProt=F4IJ77;symbol=None;curator_summary=None	P-loop containing nucleoside triphosphate hydrolases superfamily protein;curator_summary=None;computational_description=P-loop containing nucleoside triphosphate hydrolases superfamily protein;(source:Araport11)
AT2G46720.1	Q	3	brown	-0.172369	0.362386	0.304847	0.101417	-0.322277	0.0824117	-0.335066	0.070299	-0.310334	0.0951094	-0.0385997	-0.127686	-0.0500364	-0.125767	-0.17847	0.0848839	-0.266647	-0.0459936	-0.0654323	-0.205522	0.187939	0.209995	0.246452	0.140375	0.358291	0.00789058	0.197145	0.18436	-0.230665	-0.139259	-0.183373	-0.132012	0.118221	3-ketoacyl-CoA synthase 13;curator_summary=Encodes KCS13	a member of the 3-ketoacyl-CoA synthase family involved in the biosynthesis of VLCFA (very long chain fatty acids).;computational_description=3-ketoacyl-CoA synthase 13;(source:Araport11)	3-ketoacyl-CoA synthase 13;curator_summary=Encodes KCS13	a member of the 3-ketoacyl-CoA synthase family involved in the biosynthesis of VLCFA (very long chain fatty acids).;conf_class=1;symbol=KCS13;full_name=3-ketoacyl-CoA synthase 13;computational_description=3-ketoacyl-CoA synthase 13;(source=Araport11);conf_rating=*****;gene=2062774	UniProt=Q9ZUZ0	3-ketoacyl-CoA synthase 13;curator_summary=Encodes KCS13	a member of the 3-ketoacyl-CoA synthase family involved in the biosynthesis of VLCFA (very long chain fatty acids).;symbol=KCS13;full_name=3-ketoacyl-CoA synthase 13;computational_description=3-ketoacyl-CoA synthase 13;(source=Araport11);locus=2062775;locus_type=protein_coding
AT2G46740.1	Q	3	brown	-0.314852	0.0901424	0.130884	0.490575	0.126302	0.506012	-0.109787	0.563585	-0.153384	0.418385	0.309928	-0.342821	0.276094	-0.0100362	0.045067	0.0835038	-0.452423	-0.238442	-0.134629	-0.63096	-0.236231	0.549454	0.297432	0.333887	0.408208	0.323535	0.642848	0.372835	-0.0703378	-0.162862	-0.556793	0.139303	-0.2644	D-arabinono-1	4-lactone oxidase family protein;curator_summary=Encodes a homolog of rat L-gulono-1	4-lactone (L-GulL) oxidase that is involved in the biosynthesis of L-ascorbic acid.;computational_description=D-arabinono-1	4-lactone oxidase family protein;(source:Araport11)	D-arabinono-1	4-lactone oxidase family protein;curator_summary=Encodes a homolog of rat L-gulono-1	4-lactone (L-GulL) oxidase that is involved in the biosynthesis of L-ascorbic acid.;conf_class=2;symbol=GulLO5;full_name=L -gulono-1	4-lactone ( L -GulL) oxidase 5;computational_description=D-arabinono-1	4-lactone oxidase family protein;(source=Araport11);conf_rating=****;gene=2044329	UniProt=O81030	D-arabinono-1	4-lactone oxidase family protein;curator_summary=Encodes a homolog of rat L-gulono-1	4-lactone (L-GulL) oxidase that is involved in the biosynthesis of L-ascorbic acid.;symbol=GulLO5;full_name=L -gulono-1	4-lactone ( L -GulL) oxidase 5;computational_description=D-arabinono-1	4-lactone oxidase family protein;(source=Araport11);locus=2044330;locus_type=protein_coding
AT2G46830.2	Q	3	brown	-0.306195	0.0998392	0.725289	5.78189e-06	-0.182139	0.335389	-0.0402521	0.832741	0.00543887	0.977244	0.136029	-0.230529	-0.152466	-0.272835	0.00472017	0.0761554	-0.58104	-0.183632	-0.583188	-0.124555	-0.116845	0.43996	0.553208	0.456895	0.577566	0.0448547	0.442604	0.32812	-0.292017	-0.517032	-0.270547	-0.0922919	0.0982699	circadian clock associated 1;curator_summary=Encodes a transcriptional repressor that performs overlapping functions with LHY in a regulatory feedback loop that is closely associated with the circadian oscillator of Arabidopsis. Binds to the evening element in the promoter of TOC1 and represses TOC1 transcription. CCA1 and LHY colocalize in the nucleus and form heterodimers in vivo. CCA1 and LHY function synergistically in regulating circadian rhythms of Arabidopsis. CCA1 binds the GI promoter.;computational_description=circadian clock associated 1;(source:Araport11)	circadian clock associated 1;curator_summary=Encodes a transcriptional repressor that performs overlapping functions with LHY in a regulatory feedback loop that is closely associated with the circadian oscillator of Arabidopsis. Binds to the evening element in the promoter of TOC1 and represses TOC1 transcription. CCA1 and LHY colocalize in the nucleus and form heterodimers in vivo. CCA1 and LHY function synergistically in regulating circadian rhythms of Arabidopsis. CCA1 binds the GI promoter.;conf_class=2;symbol=CCA1;full_name=circadian clock associated 1;computational_description=circadian clock associated 1;(source=Araport11);conf_rating=****;gene=1005027838	UniProt=P92973-2	circadian clock associated 1;curator_summary=Encodes a transcriptional repressor that performs overlapping functions with LHY in a regulatory feedback loop that is closely associated with the circadian oscillator of Arabidopsis. Binds to the evening element in the promoter of TOC1 and represses TOC1 transcription. CCA1 and LHY colocalize in the nucleus and form heterodimers in vivo. CCA1 and LHY function synergistically in regulating circadian rhythms of Arabidopsis. CCA1 binds the GI promoter.;conf_class=3;symbol=CCA1;full_name=circadian clock associated 1;computational_description=circadian clock associated 1;(source=Araport11);conf_rating=****;gene=2044344	UniProt=P92973	circadian clock associated 1;curator_summary=Encodes a transcriptional repressor that performs overlapping functions with LHY in a regulatory feedback loop that is closely associated with the circadian oscillator of Arabidopsis. Binds to the evening element in the promoter of TOC1 and represses TOC1 transcription. CCA1 and LHY colocalize in the nucleus and form heterodimers in vivo. CCA1 and LHY function synergistically in regulating circadian rhythms of Arabidopsis. CCA1 binds the GI promoter.;symbol=CCA1;full_name=circadian clock associated 1;computational_description=circadian clock associated 1;(source=Araport11);locus=2044345;locus_type=protein_coding	circadian clock associated 1;symbol=CCA1;full_name=circadian clock associated 1;Dbxref=UniProt=P92973-2;computational_description=circadian clock associated 1;curator_summary=Encodes a transcriptional repressor that performs overlapping functions with LHY in a regulatory feedback loop that is closely associated with the circadian oscillator of Arabidopsis. Binds to the evening element in the promoter of TOC1 and represses TOC1 transcription. CCA1 and LHY colocalize in the nucleus and form heterodimers in vivo. CCA1 and LHY function synergistically in regulating circadian rhythms of Arabidopsis. CCA1 binds the GI promoter.
AT2G46930.1	Q	3	brown	0.0335094	0.86046	0.220721	0.24116	-0.0190805	0.920284	0.0982677	0.605423	0.0895406	0.637968	0.138075	-0.0649167	0.0584095	0.208453	0.128667	0.121666	-0.144734	-0.147097	-0.402725	-0.0827091	-0.28784	0.00269126	0.242118	0.293525	0.395067	0.158947	0.263938	0.00819136	0.0219236	-0.36884	-0.4832	-0.290014	-0.0349059	Pectinacetylesterase family protein;curator_summary=Encodes a pectin acetylesterase that removes cell wall acetate associated with pectin formation in Arabidopsis leaves.;computational_description=Pectinacetylesterase family protein;(source:Araport11)	Pectinacetylesterase family protein;curator_summary=Encodes a pectin acetylesterase that removes cell wall acetate associated with pectin formation in Arabidopsis leaves.;computational_description=Pectinacetylesterase family protein;(source=Araport11);locus=2041429;locus_type=protein_coding	Pectinacetylesterase family protein;curator_summary=Encodes a pectin acetylesterase that removes cell wall acetate associated with pectin formation in Arabidopsis leaves.;conf_class=2;computational_description=Pectinacetylesterase family protein;(source=Araport11);conf_rating=****;Dbxref=gene=2041428	UniProt=O80731;symbol=PAE3
AT2G47230.2	Q	3	brown	-0.159532	0.399747	-0.152656	0.420625	0.0679918	0.721095	0.0687951	0.717932	0.0537143	0.778014	-0.0235502	-0.24183	-0.326902	-0.0420472	-0.0251361	0.140416	0.0192398	0.106144	0.183299	-0.242133	-0.156524	-0.0584158	-0.0546983	0.0439012	-0.183175	0.332085	0.185001	0.154893	0.259843	-0.0070831	0.0453067	0.219334	0.0102082	DOMAIN OF UNKNOWN FUNCTION 724 6;curator_summary=Member of the plant-specific DUF724 protein family. Arabidopsis has 10 DUF724 proteins.;computational_description=agenet domain protein (DOMAIN OF UNKNOWN FUNCTION 724 6);(source:Araport11)	DOMAIN OF UNKNOWN FUNCTION 724 6;curator_summary=Member of the plant-specific DUF724 protein family. Arabidopsis has 10 DUF724 proteins.;conf_class=1;symbol=DUF6;full_name=DOMAIN OF UNKNOWN FUNCTION 724 6;computational_description=agenet domain protein (DOMAIN OF UNKNOWN FUNCTION 724 6);(source=Araport11);conf_rating=*****;Dbxref=gene=2065179	UniProt=O22897	DOMAIN OF UNKNOWN FUNCTION 724 6;curator_summary=Member of the plant-specific DUF724 protein family. Arabidopsis has 10 DUF724 proteins.;conf_class=3;symbol=DUF6;full_name=DOMAIN OF UNKNOWN FUNCTION 724 6;computational_description=agenet domain protein (DOMAIN OF UNKNOWN FUNCTION 724 6);(source=Araport11);conf_rating=****;Dbxref=gene=6530296920	UniProt=F4IL23	DOMAIN OF UNKNOWN FUNCTION 724 6;curator_summary=Member of the plant-specific DUF724 protein family. Arabidopsis has 10 DUF724 proteins.;symbol=DUF6;full_name=DOMAIN OF UNKNOWN FUNCTION 724 6;computational_description=agenet domain protein (DOMAIN OF UNKNOWN FUNCTION 724 6);(source=Araport11);locus=2065180;locus_type=protein_coding
AT2G47380.2	Q	3	brown	-0.0882571	0.642812	0.169543	0.370425	-0.00129239	0.994592	0.0904795	0.634433	0.122493	0.519026	0.152702	-0.155228	-0.150083	0.00126062	-0.0773294	0.125648	-0.229071	-0.106183	-0.298008	-0.156536	-0.219913	0.0987718	0.243766	0.209162	0.140009	0.209467	0.334401	0.140385	0.0445446	-0.288135	-0.195019	0.00232458	-0.0944011	Cytochrome c oxidase subunit Vc family protein;conf_class=1;computational_description=Cytochrome c oxidase subunit Vc family protein;(source=Araport11);conf_rating=*****;gene=2065184	UniProt=O22912;symbol=None;curator_summary=None	Cytochrome c oxidase subunit Vc family protein;curator_summary=None;computational_description=Cytochrome c oxidase subunit Vc family protein;(source:Araport11)	Cytochrome c oxidase subunit Vc family protein;Dbxref=UniProt=O22912;symbol=None;computational_description=Cytochrome c oxidase subunit Vc family protein;curator_summary=None
AT2G47490.1	Q	3	brown	-0.559647	0.00130189	0.519048	0.00329247	0.241366	0.198814	0.12388	0.514267	0.110271	0.561856	-0.0463426	-0.706791	-0.236806	-0.22935	0.138413	0.326968	-0.472409	0.128509	-0.112868	-0.538409	-0.343751	0.173887	0.249352	0.643234	0.439591	0.724153	0.712329	0.599309	-0.0875192	-0.568878	-0.287436	0.288894	0.0802389	NAD+ transporter 1;curator_summary=Encodes a chloroplast-localized NAD+ transporter that transports NAD+ in a counter exchange mode with ADP and AMP in vitro.;computational_description=NAD+ transporter 1;(source:Araport11)	NAD+ transporter 1;curator_summary=Encodes a chloroplast-localized NAD+ transporter that transports NAD+ in a counter exchange mode with ADP and AMP in vitro.;conf_class=2;symbol=NDT1;full_name=NAD+ transporter 1;computational_description=NAD+ transporter 1;(source=Araport11);conf_rating=****;Dbxref=gene=2062001	UniProt=O22261	NAD+ transporter 1;curator_summary=Encodes a chloroplast-localized NAD+ transporter that transports NAD+ in a counter exchange mode with ADP and AMP in vitro.;symbol=NDT1;full_name=NAD+ transporter 1;computational_description=NAD+ transporter 1;(source=Araport11);locus=2062002;locus_type=protein_coding
AT2G47650.1	Q	3	brown	-0.236534	0.208229	0.128601	0.498236	0.099102	0.602349	-0.108741	0.567328	-0.126652	0.504824	0.142112	-0.245963	-0.126586	-0.124607	-0.0547207	-0.194075	-0.21161	-0.137483	0.0103608	-0.336923	-0.315629	0.149496	0.115672	0.0301117	-0.0283277	0.385602	0.348758	0.285248	0.151466	0.0283336	0.0222787	0.379164	0.113217	UDP-xylose synthase 4;curator_summary=Encodes a Golgi localized isoform of UDP-glucuronic acid decarboxylase. UDP-glucuronic acid decarboxylase produces UDP-xylose	which is a substrate for many cell wall carbohydrates including hemicellulose and pectin. UDP-xylose is also known to feedback regulate several cell wall biosynthetic enzymes.;computational_description=UDP-xylose synthase 4;(source:Araport11)	UDP-xylose synthase 4;curator_summary=Encodes a Golgi localized isoform of UDP-glucuronic acid decarboxylase. UDP-glucuronic acid decarboxylase produces UDP-xylose	which is a substrate for many cell wall carbohydrates including hemicellulose and pectin. UDP-xylose is also known to feedback regulate several cell wall biosynthetic enzymes.;conf_class=2;symbol=UXS4;full_name=UDP-xylose synthase 4;computational_description=UDP-xylose synthase 4;(source=Araport11);conf_rating=****;Dbxref=gene=6530296923	UniProt=C0Z2I3	UDP-xylose synthase 4;curator_summary=Encodes a Golgi localized isoform of UDP-glucuronic acid decarboxylase. UDP-glucuronic acid decarboxylase produces UDP-xylose	which is a substrate for many cell wall carbohydrates including hemicellulose and pectin. UDP-xylose is also known to feedback regulate several cell wall biosynthetic enzymes.;conf_class=2;symbol=UXS4;full_name=UDP-xylose synthase 4;computational_description=UDP-xylose synthase 4;(source=Araport11);conf_rating=****;gene=2043347	UniProt=Q8S8T4	UDP-xylose synthase 4;curator_summary=Encodes a Golgi localized isoform of UDP-glucuronic acid decarboxylase. UDP-glucuronic acid decarboxylase produces UDP-xylose	which is a substrate for many cell wall carbohydrates including hemicellulose and pectin. UDP-xylose is also known to feedback regulate several cell wall biosynthetic enzymes.;symbol=UXS4;full_name=UDP-xylose synthase 4;computational_description=UDP-xylose synthase 4;(source=Araport11);locus=2043348;locus_type=protein_coding
AT2G47680.1	Q	3	brown	-0.138248	0.466276	-0.231733	0.217882	0.140985	0.457409	-0.143177	0.450374	-0.164117	0.386156	0.326672	-0.275948	-0.0401595	0.221501	-0.0344534	0.253051	-0.0702546	-0.179375	0.127316	-0.655409	-0.261423	0.165734	0.0478997	0.0486967	-0.0264062	0.527657	0.517946	0.191779	0.353504	-0.00907868	-0.368694	0.0939524	0.0449768	zinc finger (CCCH type) helicase family protein;conf_class=2;computational_description=zinc finger (CCCH type) helicase family protein;(source=Araport11);conf_rating=****;gene=2043412	UniProt=O22243;symbol=None;curator_summary=None	zinc finger (CCCH type) helicase family protein;curator_summary=None;computational_description=zinc finger (CCCH type) helicase family protein;(source:Araport11)
AT2G47800.1	Q	3	brown	-0.148226	0.43439	0.445148	0.0137016	-0.249741	0.1832	-0.281837	0.131333	-0.267938	0.152279	0.58242	-0.160088	0.211172	0.0852171	-0.122894	0.166484	-0.600911	-0.503846	-0.742494	-0.456146	-0.205406	0.662481	0.623374	0.394463	0.630981	0.0782719	0.685995	0.246275	0.119737	-0.406042	-0.620776	-0.0555436	-0.327469	multidrug resistance-associated protein 4;curator_summary=Encodes a plasma membrane localized ATPase transporter involved in multidrug transport. The expression of this gene is upregulated by herbicide safeners such as benoxacor	fluxofenim and fenclorim. The mRNA is cell-to-cell mobile.;computational_description=multidrug resistance-associated protein 4;(source:Araport11)	multidrug resistance-associated protein 4;curator_summary=Encodes a plasma membrane localized ATPase transporter involved in multidrug transport. The expression of this gene is upregulated by herbicide safeners such as benoxacor	fluxofenim and fenclorim. The mRNA is cell-to-cell mobile.;conf_class=2;symbol=ABCC4;full_name=ATP-binding cassette C4;computational_description=multidrug resistance-associated protein 4;(source=Araport11);conf_rating=****;gene=2043267	UniProt=Q7DM58	multidrug resistance-associated protein 4;curator_summary=Encodes a plasma membrane localized ATPase transporter involved in multidrug transport. The expression of this gene is upregulated by herbicide safeners such as benoxacor	fluxofenim and fenclorim. The mRNA is cell-to-cell mobile.;symbol=ABCC4;full_name=ATP-binding cassette C4;computational_description=multidrug resistance-associated protein 4;(source=Araport11);locus=2043268;locus_type=protein_coding
AT2G47970.1	Q	3	brown	-0.0790943	0.677804	-0.123561	0.515362	0.134711	0.477867	0.0419332	0.825859	0.0168415	0.929613	0.035689	-0.262925	0.298773	0.138278	0.0754719	0.371894	-0.0036606	0.129454	0.138816	-0.313081	0.146593	0.0145386	-0.107504	0.264544	0.208097	0.285991	0.256808	0.14024	-0.0302196	-0.181874	-0.233903	0.0997606	0.0252992	Nuclear pore localisation protein NPL4;conf_class=1;computational_description=Nuclear pore localization protein NPL4;(source=Araport11);conf_rating=*****;gene=1006228419	UniProt=O82264-2;symbol=None;curator_summary=None	Nuclear pore localisation protein NPL4;conf_class=2;computational_description=Nuclear pore localization protein NPL4;(source=Araport11);conf_rating=****;gene=3437470	UniProt=O82264;symbol=None;curator_summary=None	Nuclear pore localisation protein NPL4;curator_summary=None;computational_description=Nuclear pore localization protein NPL4;(source:Araport11)
AT2G48010.1	Q	3	brown	-0.648711	0.000105587	0.182477	0.334477	-0.097974	0.606507	-0.487939	0.00623152	-0.500385	0.00486183	0.271984	-0.514747	-0.357154	-0.409681	-0.38086	-0.315659	-0.72514	-0.342887	-0.190979	-0.72935	-0.569184	0.592641	0.579953	0.138549	0.16726	0.504119	0.835007	0.704299	0.363347	0.111978	-0.150586	0.583583	-0.106078	receptor-like kinase in in flowers 3;curator_summary=receptor-like serine/threonine kinase (RKF3) The mRNA is cell-to-cell mobile.;computational_description=receptor-like kinase in in flowers 3;(source:Araport11)	receptor-like kinase in in flowers 3;curator_summary=receptor-like serine/threonine kinase (RKF3) The mRNA is cell-to-cell mobile.;conf_class=1;symbol=RKF3;full_name=receptor-like kinase in in flowers 3;computational_description=receptor-like kinase in in flowers 3;(source=Araport11);conf_rating=*****;gene=2066389	UniProt=P93050	receptor-like kinase in in flowers 3;curator_summary=receptor-like serine/threonine kinase (RKF3) The mRNA is cell-to-cell mobile.;symbol=RKF3;full_name=receptor-like kinase in in flowers 3;computational_description=receptor-like kinase in in flowers 3;(source=Araport11);locus=2066390;locus_type=protein_coding
AT2G48070.1	Q	3	brown	0.0194457	0.918763	0.124546	0.511991	0.105163	0.580221	0.129846	0.49405	0.129049	0.49673	0.078892	0.00781475	0.0531883	0.0638797	0.23855	0.157444	-0.0371611	-0.055312	-0.193022	0.0658574	-0.0176303	0.0757741	0.0494915	0.149472	0.132049	0.0443321	0.0833258	-0.0451781	-0.0538923	-0.230649	-0.197889	-0.248733	0.0221911	resistance to phytophthora 1;curator_summary=Encodes a chloroplast protein RPH1 (resistance to Phytophthora 1). Involved in immune response to Phytophthora brassicae. rph1 mutant plants (in Ws background) are susceptible to P. brassicae.;computational_description=resistance to phytophthora 1;(source:Araport11)	resistance to phytophthora 1;curator_summary=Encodes a chloroplast protein RPH1 (resistance to Phytophthora 1). Involved in immune response to Phytophthora brassicae. rph1 mutant plants (in Ws background) are susceptible to P. brassicae.;conf_class=2;symbol=RPH1;full_name=RESISTANCE TO PHYTOPHTHORA 1;computational_description=resistance to phytophthora 1;(source=Araport11);conf_rating=****;gene=1005714729	UniProt=Q9ZU82	resistance to phytophthora 1;curator_summary=Encodes a chloroplast protein RPH1 (resistance to Phytophthora 1). Involved in immune response to Phytophthora brassicae. rph1 mutant plants (in Ws background) are susceptible to P. brassicae.;conf_class=2;symbol=RPH1;full_name=RESISTANCE TO PHYTOPHTHORA 1;computational_description=resistance to phytophthora 1;(source=Araport11);conf_rating=****;gene=2066373	UniProt=Q9ZU82	resistance to phytophthora 1;curator_summary=Encodes a chloroplast protein RPH1 (resistance to Phytophthora 1). Involved in immune response to Phytophthora brassicae. rph1 mutant plants (in Ws background) are susceptible to P. brassicae.;conf_class=4;symbol=RPH1;full_name=RESISTANCE TO PHYTOPHTHORA 1;computational_description=resistance to phytophthora 1;(source=Araport11);conf_rating=***;Dbxref=gene=6530296927	UniProt=F4IN59	resistance to phytophthora 1;curator_summary=Encodes a chloroplast protein RPH1 (resistance to Phytophthora 1). Involved in immune response to Phytophthora brassicae. rph1 mutant plants (in Ws background) are susceptible to P. brassicae.;symbol=RPH1;full_name=RESISTANCE TO PHYTOPHTHORA 1;computational_description=resistance to phytophthora 1;(source=Araport11);locus=2066374;locus_type=protein_coding
AT3G00550.1	Q	3	brown	-0.483981	0.00673064	0.234691	0.2119	-0.163287	0.388597	-0.261927	0.162046	-0.26464	0.157585	0.0244103	-0.390268	-0.344594	-0.305444	-0.294273	-0.0316105	-0.450863	-0.0916836	-0.0842014	-0.409412	-0.263808	0.198874	0.383612	0.191175	0.186085	0.445801	0.574166	0.484821	0.254444	-0.0677097	-0.124495	0.317518	-0.130073	None;curator_summary=;computational_description=novel transcribed region;(source:Araport11)	None;symbol=None;curator_summary=
AT3G00900.1	Q	3	brown	-0.114115	0.548212	0.00959174	0.959879	-0.0770661	0.685643	-0.0874243	0.645963	-0.0464145	0.807578	-0.0333194	-0.116033	-0.0741179	-0.0638237	-0.0961426	0.0363359	-0.116071	-0.015659	-0.0891109	-0.134617	-0.126474	-0.0697816	0.116062	0.110632	0.254859	0.12324	0.117298	0.103269	0.132545	-0.0663593	-0.0586819	-0.0449656	0.0710381	None;curator_summary=;computational_description=novel transcribed region;(source:Araport11)	None;symbol=None;curator_summary=
AT3G01050.4	Q	3	brown	-0.0700632	0.712949	-0.0937803	0.62207	0.27155	0.146618	0.113404	0.550722	0.0586659	0.758129	0.289991	-0.267822	0.153268	0.258699	0.232328	0.293861	-0.109335	-0.152974	0.00792596	-0.559142	-0.196423	0.254742	0.0325831	0.264888	0.199464	0.476468	0.508278	0.1463	-0.0142801	-0.194926	-0.549924	-0.0895019	0.157316	membrane-anchored ubiquitin-fold protein 1 precursor;conf_class=2;symbol=MUB1;full_name=membrane-anchored ubiquitin-fold protein 1 precursor;computational_description=membrane-anchored ubiquitin-fold protein 1 precursor;(source=Araport11);conf_rating=****;Dbxref=gene=2102171	UniProt=Q9MAB9;curator_summary=None	membrane-anchored ubiquitin-fold protein 1 precursor;curator_summary=None;computational_description=membrane-anchored ubiquitin-fold protein 1 precursor;(source:Araport11)	membrane-anchored ubiquitin-fold protein 1 precursor;symbol=MUB1;full_name=membrane-anchored ubiquitin-fold protein 1 precursor;computational_description=membrane-anchored ubiquitin-fold protein 1 precursor;(source=Araport11);locus=2102172;locus_type=protein_coding	membrane-anchored ubiquitin-fold protein 1 precursor;symbol=MUB1;full_name=membrane-anchored ubiquitin-fold protein 1 precursor;Dbxref=UniProt=Q9MAB9;computational_description=membrane-anchored ubiquitin-fold protein 1 precursor;curator_summary=None
AT3G01090.2	Q	3	brown	-0.100667	0.596601	-0.134786	0.477621	0.0128438	0.946294	-0.209493	0.266538	-0.251714	0.17965	0.157171	-0.180085	0.270262	0.150742	0.0154453	0.0655644	-0.0173838	-0.101056	0.227581	-0.474058	0.0214187	0.0893009	-0.00385177	0.029387	0.164734	0.245339	0.284374	0.145049	0.0364619	0.0639887	-0.32929	0.0644677	0.127683	SNF1 kinase homolog 10;curator_summary=Encodes a SNF1-related protein kinase that physically interacts with SCF subunit SKP1/ASK1 and 20S proteosome subunit PAD1. It can also interact with PRL1 DWD-containing protein. Based on in vitro degradation assays and cul4cs and prl1 mutants	there is evidence that AKIN10 is degraded in a proteasome-dependent manner	and that this depends on a CUL4-PRL1 E3 ligase;computational_description=SNF1 kinase homolog 10;(source:Araport11)	SNF1 kinase homolog 10;curator_summary=Encodes a SNF1-related protein kinase that physically interacts with SCF subunit SKP1/ASK1 and 20S proteosome subunit PAD1. It can also interact with PRL1 DWD-containing protein. Based on in vitro degradation assays and cul4cs and prl1 mutants	there is evidence that AKIN10 is degraded in a proteasome-dependent manner	and that this depends on a CUL4-PRL1 E3 ligase;conf_class=1;symbol=KIN10;full_name=SNF1 kinase homolog 10;computational_description=SNF1 kinase homolog 10;(source=Araport11);conf_rating=*****;Dbxref=gene=1005714371	UniProt=Q38997	SNF1 kinase homolog 10;curator_summary=Encodes a SNF1-related protein kinase that physically interacts with SCF subunit SKP1/ASK1 and 20S proteosome subunit PAD1. It can also interact with PRL1 DWD-containing protein. Based on in vitro degradation assays and cul4cs and prl1 mutants	there is evidence that AKIN10 is degraded in a proteasome-dependent manner	and that this depends on a CUL4-PRL1 E3 ligase;conf_class=2;symbol=KIN10;full_name=SNF1 kinase homolog 10;computational_description=SNF1 kinase homolog 10;(source=Araport11);conf_rating=****;Dbxref=gene=4515101332	UniProt=Q38997-2	SNF1 kinase homolog 10;curator_summary=Encodes a SNF1-related protein kinase that physically interacts with SCF subunit SKP1/ASK1 and 20S proteosome subunit PAD1. It can also interact with PRL1 DWD-containing protein. Based on in vitro degradation assays and cul4cs and prl1 mutants	there is evidence that AKIN10 is degraded in a proteasome-dependent manner	and that this depends on a CUL4-PRL1 E3 ligase;conf_class=2;symbol=KIN10;full_name=SNF1 kinase homolog 10;computational_description=SNF1 kinase homolog 10;(source=Araport11);conf_rating=****;gene=2102131	UniProt=Q38997-2	SNF1 kinase homolog 10;curator_summary=Encodes a SNF1-related protein kinase that physically interacts with SCF subunit SKP1/ASK1 and 20S proteosome subunit PAD1. It can also interact with PRL1 DWD-containing protein. Based on in vitro degradation assays and cul4cs and prl1 mutants	there is evidence that AKIN10 is degraded in a proteasome-dependent manner	and that this depends on a CUL4-PRL1 E3 ligase;symbol=KIN10;full_name=SNF1 kinase homolog 10;computational_description=SNF1 kinase homolog 10;(source=Araport11);locus=2102132;locus_type=protein_coding
AT3G01100.4	Q	3	brown	-0.10704	0.57344	0.198491	0.293033	-0.179845	0.341614	-0.30522	0.100978	-0.288564	0.121989	0.332895	-0.0556746	0.303002	0.0446225	-0.209935	0.000628393	-0.354491	-0.344873	-0.336658	-0.337048	-0.101852	0.308054	0.419246	0.090454	0.298483	0.0211762	0.416696	0.166913	0.0551844	-0.0928884	-0.382903	0.00522712	-0.127155	None;curator_summary=unknown protein	has cDNAs and ESTs associated to it;computational_description=hypothetical protein 1;(source:Araport11)	None;curator_summary=unknown protein	has cDNAs and ESTs associated to it;conf_class=4;symbol=OSCA2.3;full_name=hypothetical protein 1;computational_description=hypothetical protein 1;(source=Araport11);conf_rating=***;Dbxref=gene=1009021741	UniProt=F4J116	None;curator_summary=unknown protein	has cDNAs and ESTs associated to it;conf_class=4;symbol=OSCA2.3;full_name=hypothetical protein 1;computational_description=hypothetical protein 1;(source=Araport11);conf_rating=***;Dbxref=gene=2102116	UniProt=Q8GUH7	None;curator_summary=unknown protein	has cDNAs and ESTs associated to it;symbol=OSCA2.3;full_name=hypothetical protein 1;computational_description=hypothetical protein 1;(source=Araport11);locus=2102117;locus_type=protein_coding	None;symbol=OSCA2.3;full_name=hypothetical protein 1;computational_description=hypothetical protein 1;curator_summary=unknown protein	has cDNAs and ESTs associated to it
AT3G01165.1	Q	3	brown	-0.371706	0.0431215	0.265937	0.155482	0.067723	0.722154	-0.133804	0.480865	-0.187954	0.319918	0.10959	-0.420914	-0.172379	-0.0627537	0.10591	-0.00947041	-0.292934	-0.102188	0.00180637	-0.528153	-0.123714	0.190176	0.170179	0.274491	0.269831	0.485777	0.517662	0.402049	-0.020033	-0.185491	-0.306151	0.232343	-0.0162502	None;curator_summary=;computational_description=Natural antisense transcript overlaps with AT3G02840;(source:Araport11)	None;symbol=None;computational_description=Natural antisense transcript overlaps with AT3G02840;curator_summary=
AT3G01290.1	Q	3	brown	-0.442711	0.0142895	0.347815	0.0596463	-0.0630784	0.740536	-0.228187	0.225205	-0.212444	0.259706	0.260837	-0.314859	-0.268234	-0.356871	-0.278003	-0.367196	-0.617428	-0.348199	-0.375602	-0.443727	-0.478565	0.44014	0.565097	0.146241	0.243758	0.268279	0.606339	0.465054	0.170947	-0.0467319	-0.0385181	0.396888	-0.0644616	SPFH/Band 7/PHB domain-containing membrane-associated protein family;conf_class=2;symbol=HIR2;full_name=hypersensitive induced reaction 2;computational_description=SPFH/Band 7/PHB domain-containing membrane-associated protein family;(source=Araport11);conf_rating=****;gene=3702349	UniProt=Q9SRH6;curator_summary=None	SPFH/Band 7/PHB domain-containing membrane-associated protein family;curator_summary=None;computational_description=SPFH/Band 7/PHB domain-containing membrane-associated protein family;(source:Araport11)	SPFH/Band 7/PHB domain-containing membrane-associated protein family;symbol=HIR2;full_name=hypersensitive induced reaction 2;computational_description=SPFH/Band 7/PHB domain-containing membrane-associated protein family;(source=Araport11);locus=2100242;locus_type=protein_coding
AT3G01323.1	Q	3	brown	-0.425132	0.0191836	-0.0332013	0.861731	0.0518989	0.78534	-0.0457285	0.810371	-0.0172193	0.928038	-0.0572936	-0.440945	-0.27945	-0.301402	-0.194666	0.0412543	-0.341098	0.0484352	0.0693492	-0.462014	-0.188961	0.145475	0.181395	0.189065	0.0724898	0.430276	0.438138	0.438776	0.136844	-0.0512955	0.057767	0.391884	0.0641767	ECA1-like gametogenesis related family protein;conf_class=4;computational_description=ECA1-like gametogenesis related family protein;(source=Araport11);conf_rating=***;Dbxref=gene=1009021990;symbol=None;curator_summary=None	ECA1-like gametogenesis related family protein;curator_summary=None;computational_description=ECA1-like gametogenesis related family protein;(source:Araport11)
AT3G01420.1	Q	3	brown	-0.189748	0.315238	0.462296	0.0101091	0.0133964	0.943987	0.0857297	0.652394	0.110408	0.561366	0.336361	-0.267854	0.15986	0.0325199	0.127813	0.22478	-0.550813	-0.295859	-0.654389	-0.369878	-0.131304	0.515777	0.495396	0.589789	0.746011	0.196491	0.623578	0.259722	-0.246942	-0.596708	-0.647199	-0.225563	-0.116329	Peroxidase superfamily protein;curator_summary=Encodes an alpha-dioxygenase involved in protection against oxidative stress and cell death. Induced in response to Salicylic acid and oxidative stress. Independent of NPR1 in induction by salicylic acid. The mRNA is cell-to-cell mobile.;computational_description=Peroxidase superfamily protein;(source:Araport11)	Peroxidase superfamily protein;curator_summary=Encodes an alpha-dioxygenase involved in protection against oxidative stress and cell death. Induced in response to Salicylic acid and oxidative stress. Independent of NPR1 in induction by salicylic acid. The mRNA is cell-to-cell mobile.;conf_class=2;symbol=DOX1;computational_description=Peroxidase superfamily protein;(source=Araport11);conf_rating=****;Dbxref=gene=2096696	UniProt=Q9SGH6	Peroxidase superfamily protein;curator_summary=Encodes an alpha-dioxygenase involved in protection against oxidative stress and cell death. Induced in response to Salicylic acid and oxidative stress. Independent of NPR1 in induction by salicylic acid. The mRNA is cell-to-cell mobile.;symbol=DOX1;computational_description=Peroxidase superfamily protein;(source=Araport11);locus=2096697;locus_type=protein_coding
AT3G01510.3	Q	3	brown	-0.118722	0.532068	0.121938	0.520936	0.0271736	0.886655	-0.0289173	0.879433	-0.0419193	0.825916	0.296983	-0.14598	0.126551	0.096217	0.0785642	0.0671149	-0.181391	-0.197753	-0.224526	-0.305714	-0.198068	0.26898	0.225436	0.194244	0.284729	0.0883811	0.332354	0.141652	0.0816892	-0.229532	-0.413313	-0.00994365	-0.194199	like SEX4 1;curator_summary=Encodes a putative phosphatase	LSF1	required for normal starch turnover in leaves.;computational_description=like SEX4 1;(source:Araport11)	like SEX4 1;curator_summary=Encodes a putative phosphatase	LSF1	required for normal starch turnover in leaves.;conf_class=3;symbol=LSF1;full_name=like SEX4 1;computational_description=like SEX4 1;(source=Araport11);conf_rating=****;gene=2084132	UniProt=F4J117	like SEX4 1;curator_summary=Encodes a putative phosphatase	LSF1	required for normal starch turnover in leaves.;symbol=LSF1;full_name=like SEX4 1;computational_description=like SEX4 1;(source=Araport11);locus=2084133;locus_type=protein_coding	like SEX4 1;symbol=LSF1;full_name=like SEX4 1;computational_description=like SEX4 1;curator_summary=Encodes a putative phosphatase	LSF1	required for normal starch turnover in leaves.
AT3G01513.1	Q	3	brown	-0.604803	0.000399757	0.561689	0.00123862	-0.0564279	0.767099	-0.224833	0.232283	-0.223376	0.235402	0.012773	-0.530205	0.092175	-0.375601	-0.101999	0.0569199	-0.721306	-0.0522282	-0.348227	-0.424753	-0.320819	0.434491	0.556058	0.601967	0.721353	0.294138	0.688339	0.638934	-0.21041	-0.382108	-0.393299	0.237791	-0.314942	None;conf_class=1;computational_description=hypothetical protein;(source=Araport11);conf_rating=*****;Dbxref=gene=504953660	UniProt=Q6DR30;symbol=None;curator_summary=None	None;curator_summary=None;computational_description=hypothetical protein;(source:Araport11)
AT3G01650.2	Q	3	brown	-0.5667	0.00109464	0.264043	0.158558	0.259418	0.166252	0.0346761	0.855651	0.0223251	0.906782	0.155637	-0.638435	-0.227152	-0.206067	0.0910699	0.165185	-0.509792	-0.0750303	-0.0682412	-0.704683	-0.388492	0.414513	0.30351	0.469554	0.321045	0.671167	0.792583	0.605378	-0.0533385	-0.36117	-0.393129	0.273709	0.041633	RING domain ligase1;curator_summary=Encodes RGLG1 (RING domain ligase 1)	a RING domain ubiquitin E3 ligase that negatively regulates the drought stress response by mediating ERF53 transcriptional activity. ABA inhibits myristoylation and induces shuttling of the RGLG1 to promote nuclear degradation of PP2CA.;computational_description=RING domain ligase1;(source:Araport11)	RING domain ligase1;curator_summary=Encodes RGLG1 (RING domain ligase 1)	a RING domain ubiquitin E3 ligase that negatively regulates the drought stress response by mediating ERF53 transcriptional activity. ABA inhibits myristoylation and induces shuttling of the RGLG1 to promote nuclear degradation of PP2CA.;conf_class=2;symbol=RGLG1;full_name=RING domain ligase1;computational_description=RING domain ligase1;(source=Araport11);conf_rating=****;gene=2084217	UniProt=Q9SS90	RING domain ligase1;curator_summary=Encodes RGLG1 (RING domain ligase 1)	a RING domain ubiquitin E3 ligase that negatively regulates the drought stress response by mediating ERF53 transcriptional activity. ABA inhibits myristoylation and induces shuttling of the RGLG1 to promote nuclear degradation of PP2CA.;symbol=RGLG1;full_name=RING domain ligase1;computational_description=RING domain ligase1;(source=Araport11);locus=2084218;locus_type=protein_coding	RING domain ligase1;symbol=RGLG1;full_name=RING domain ligase1;Dbxref=UniProt=Q9SS90;computational_description=RING domain ligase1;curator_summary=Encodes RGLG1 (RING domain ligase 1)	a RING domain ubiquitin E3 ligase that negatively regulates the drought stress response by mediating ERF53 transcriptional activity. ABA inhibits myristoylation and induces shuttling of the RGLG1 to promote nuclear degradation of PP2CA.
AT3G01720.1	Q	3	brown	-0.473425	0.00823075	0.377703	0.0396105	0.124793	0.511146	-0.033665	0.859818	-0.0323715	0.865155	0.236081	-0.522507	0.0360569	-0.270633	-0.0157806	0.128446	-0.602127	-0.106687	-0.361799	-0.479083	-0.264242	0.5248	0.374393	0.507728	0.382331	0.349799	0.667461	0.557616	0.0389316	-0.378616	-0.140105	0.536702	-0.19767	None;computational_description=peptidyl serine alpha-galactosyltransferase;(source=Araport11);locus=2082314;locus_type=protein_coding	None;conf_class=1;computational_description=peptidyl serine alpha-galactosyltransferase;(source=Araport11);conf_rating=*****;Dbxref=gene=3699785	UniProt=Q8VYF9;symbol=AtSERGT1;curator_summary=None	None;curator_summary=None;computational_description=peptidyl serine alpha-galactosyltransferase;(source:Araport11)
AT3G01760.1	Q	3	brown	-0.305918	0.100161	0.105043	0.580655	-0.0885543	0.641689	-0.341601	0.0646686	-0.339168	0.0667218	0.374727	-0.185264	-0.00825991	-0.230418	-0.411684	-0.259826	-0.416018	-0.340455	-0.172277	-0.456926	-0.395112	0.414398	0.404504	-0.0970192	-0.0878596	0.161467	0.486762	0.34413	0.451802	0.184414	0.0762154	0.576005	-0.154089	Transmembrane amino acid transporter family protein;curator_summary=Encodes an amino acid transporter expressed in the root that is involved in the uptake of acidic amino acids	glutamine and alanine	and probably phenylalanine.;computational_description=Transmembrane amino acid transporter family protein;(source:Araport11)	Transmembrane amino acid transporter family protein;curator_summary=Encodes an amino acid transporter expressed in the root that is involved in the uptake of acidic amino acids	glutamine and alanine	and probably phenylalanine.;computational_description=Transmembrane amino acid transporter family protein;(source=Araport11);locus=2082354;locus_type=protein_coding	Transmembrane amino acid transporter family protein;curator_summary=Encodes an amino acid transporter expressed in the root that is involved in the uptake of acidic amino acids	glutamine and alanine	and probably phenylalanine.;conf_class=6;computational_description=Transmembrane amino acid transporter family protein;(source=Araport11);conf_rating=**;Dbxref=gene=3699340	UniProt=Q9SS86;symbol=LHT6
AT3G01810.1	Q	3	brown	-0.134349	0.479062	-0.0340207	0.858352	0.0293282	0.877732	-0.154062	0.416305	-0.141357	0.456212	0.246735	-0.148709	0.00746942	0.0551674	-0.0127218	0.159529	-0.208434	-0.162451	-0.154523	-0.294716	-0.0264191	0.377518	0.156598	0.153751	0.0960581	0.102955	0.323453	0.1856	0.00373171	-0.0685985	-0.323059	-0.015387	-0.266132	None;conf_class=2;computational_description=EEIG1/EHBP1 protein amino-terminal domain protein;(source=Araport11);conf_rating=****;gene=2082318	UniProt=Q9SGJ0;symbol=None;curator_summary=None	None;conf_class=2;computational_description=EEIG1/EHBP1 protein amino-terminal domain protein;(source=Araport11);conf_rating=****;gene=4010712475	UniProt=Q9SGJ0;symbol=None;curator_summary=None	None;conf_class=4;computational_description=EEIG1/EHBP1 protein amino-terminal domain protein;(source=Araport11);conf_rating=***;Dbxref=gene=6530296932	UniProt=Q9SGJ0;symbol=None;curator_summary=None	None;curator_summary=None;computational_description=EEIG1/EHBP1 protein amino-terminal domain protein;(source:Araport11)
AT3G02050.1	Q	3	brown	-0.381225	0.0376577	0.200015	0.289267	-0.0644918	0.734927	-0.38273	0.0368474	-0.398484	0.029177	0.523692	-0.291657	-0.0506644	-0.0780797	-0.207668	-0.189303	-0.579363	-0.512091	-0.355168	-0.696094	-0.540332	0.666039	0.567723	0.123852	0.267449	0.288626	0.75434	0.436607	0.212879	-0.0197591	-0.455125	0.221277	-0.150722	K+ uptake transporter 3;curator_summary=potassium transporter KUP3p (KUP3);computational_description=K+ uptake transporter 3;(source:Araport11)	K+ uptake transporter 3;curator_summary=potassium transporter KUP3p (KUP3);conf_class=1;symbol=KUP3;full_name=K+ uptake transporter 3;computational_description=K+ uptake transporter 3;(source=Araport11);conf_rating=*****;gene=2078687	UniProt=Q9LD18	K+ uptake transporter 3;curator_summary=potassium transporter KUP3p (KUP3);symbol=KUP3;full_name=K+ uptake transporter 3;computational_description=K+ uptake transporter 3;(source=Araport11);locus=2078688;locus_type=protein_coding
AT3G02270.1	Q	3	brown	-0.366103	0.0466229	-0.116121	0.541153	0.436525	0.0158768	0.104026	0.584344	0.0305472	0.872691	-0.0265811	-0.483408	-0.195809	-0.0912818	0.207808	0.0241637	-0.195147	0.0688814	0.198668	-0.45747	-0.432479	0.178522	-0.034008	0.287856	0.01237	0.663865	0.498862	0.405487	0.00704131	-0.0364676	-0.202905	0.295119	-0.180799	Trimeric LpxA-like enzyme;conf_class=4;computational_description=Trimeric LpxA-like enzyme;(source=Araport11);conf_rating=***;Dbxref=gene=2076476	UniProt=Q9SRU3;symbol=None;curator_summary=None	Trimeric LpxA-like enzyme;curator_summary=None;computational_description=Trimeric LpxA-like enzyme;(source:Araport11)
AT3G02360.1	Q	3	brown	-0.150304	0.427903	-0.161051	0.395213	0.199397	0.29079	-0.12175	0.521582	-0.161998	0.392402	0.433665	-0.230444	0.0723465	0.148559	-0.0780282	-0.068531	-0.240844	-0.329899	-0.0216248	-0.647205	-0.356531	0.321663	0.125806	-0.0170252	-0.0600595	0.464701	0.549681	0.234717	0.342224	0.0788216	-0.310102	0.334477	-0.203872	6-phosphogluconate dehydrogenase family protein;computational_description=6-phosphogluconate dehydrogenase family protein;(source=Araport11);locus=2074577;locus_type=protein_coding	6-phosphogluconate dehydrogenase family protein;conf_class=2;computational_description=6-phosphogluconate dehydrogenase family protein;(source=Araport11);conf_rating=****;gene=1005714723	UniProt=Q9FWA3;symbol=PGD2;curator_summary=None	6-phosphogluconate dehydrogenase family protein;conf_class=2;computational_description=6-phosphogluconate dehydrogenase family protein;(source=Araport11);conf_rating=****;gene=2074576	UniProt=Q9FWA3;symbol=PGD2;curator_summary=None	6-phosphogluconate dehydrogenase family protein;curator_summary=None;computational_description=6-phosphogluconate dehydrogenase family protein;(source:Araport11)
AT3G02360.2	Q	3	brown	-0.0628635	0.74139	0.265345	0.15644	0.0257259	0.892658	0.0422462	0.82458	0.0659035	0.729338	0.293151	-0.145838	0.108624	0.104082	-0.00319096	0.305928	-0.201739	-0.119269	-0.26202	-0.260024	-0.15827	0.256566	0.167114	0.249714	0.166264	0.1689	0.354207	0.127674	0.051505	-0.369126	-0.303521	0.0526302	-0.171488	6-phosphogluconate dehydrogenase family protein;computational_description=6-phosphogluconate dehydrogenase family protein;(source=Araport11);locus=2074577;locus_type=protein_coding	6-phosphogluconate dehydrogenase family protein;conf_class=2;computational_description=6-phosphogluconate dehydrogenase family protein;(source=Araport11);conf_rating=****;gene=1005714723	UniProt=Q9FWA3;symbol=PGD2;curator_summary=None	6-phosphogluconate dehydrogenase family protein;conf_class=2;computational_description=6-phosphogluconate dehydrogenase family protein;(source=Araport11);conf_rating=****;gene=2074576	UniProt=Q9FWA3;symbol=PGD2;curator_summary=None	6-phosphogluconate dehydrogenase family protein;curator_summary=None;computational_description=6-phosphogluconate dehydrogenase family protein;(source:Araport11)
AT3G02430.1	Q	3	brown	-0.0714999	0.707317	0.238021	0.2053	-0.0627188	0.741965	-0.0682118	0.720228	-0.0681733	0.72038	0.238515	-0.0936543	0.278999	0.0337147	0.0813505	0.159163	-0.19148	-0.131726	-0.194649	-0.207891	0.170777	0.262091	0.13108	0.205537	0.271015	-0.0462678	0.20556	0.112337	-0.117535	-0.229291	-0.167735	0.124972	-0.0756033	Protein of unknown function (DUF679);computational_description=transmembrane protein	putative (DUF679);(source=Araport11);locus=2076894;locus_type=protein_coding	Protein of unknown function (DUF679);conf_class=1;computational_description=transmembrane protein	putative (DUF679);(source=Araport11);conf_rating=*****;Dbxref=gene=2076893	UniProt=Q9M897;symbol=DMP5;curator_summary=None	Protein of unknown function (DUF679);curator_summary=None;computational_description=transmembrane protein	putative (DUF679);(source:Araport11)
AT3G02580.1	Q	3	brown	-0.377293	0.0398431	0.0686074	0.718671	0.292163	0.117197	0.003188	0.98666	-0.0567988	0.765611	0.15906	-0.458098	0.131312	-0.0544506	0.118892	0.0596781	-0.208292	-0.0272787	0.174762	-0.61368	-0.463471	0.188935	0.129908	0.274086	0.201199	0.442335	0.528587	0.396502	0.0367909	-0.120383	-0.24145	0.40799	-0.16047	sterol 1;curator_summary=Brassinosteroid biosynthetic enzyme	catalyzes delta7 sterol C-5 desaturation step. Mutant has dwarf phenotype.;computational_description=sterol 1;(source:Araport11)	sterol 1;curator_summary=Brassinosteroid biosynthetic enzyme	catalyzes delta7 sterol C-5 desaturation step. Mutant has dwarf phenotype.;conf_class=2;symbol=STE1;full_name=sterol 1;computational_description=sterol 1;(source=Araport11);conf_rating=****;gene=2076883	UniProt=Q39208	sterol 1;curator_summary=Brassinosteroid biosynthetic enzyme	catalyzes delta7 sterol C-5 desaturation step. Mutant has dwarf phenotype.;symbol=STE1;full_name=sterol 1;computational_description=sterol 1;(source=Araport11);locus=2076884;locus_type=protein_coding
AT3G02590.1	Q	3	brown	-0.121701	0.521753	0.226134	0.229519	-0.103594	0.585913	-0.244915	0.192089	-0.233524	0.214247	0.537721	-0.172726	0.186495	0.172642	-0.219629	0.115804	-0.412176	-0.428711	-0.393766	-0.614509	-0.326721	0.379441	0.450995	0.182346	0.385745	0.244144	0.646945	0.217891	0.206261	-0.242552	-0.587552	0.0228539	-0.206159	Fatty acid hydroxylase superfamily protein;conf_class=4;computational_description=Fatty acid hydroxylase superfamily protein;(source=Araport11);conf_rating=***;Dbxref=gene=2076898	UniProt=Q9M883;symbol=None;curator_summary=None	Fatty acid hydroxylase superfamily protein;curator_summary=None;computational_description=Fatty acid hydroxylase superfamily protein;(source:Araport11)	Fatty acid hydroxylase superfamily protein;symbol=None;computational_description=Fatty acid hydroxylase superfamily protein;curator_summary=None
AT3G02810.1	Q	3	brown	-0.354756	0.054404	0.163106	0.389129	-0.0426673	0.822859	-0.0978938	0.606803	-0.0898849	0.636671	0.0317925	-0.41218	-0.122118	-0.225208	0.00570224	0.203495	-0.488837	0.0174702	-0.266656	-0.241989	-0.0652188	0.398211	0.307417	0.463437	0.374388	0.299866	0.50884	0.444774	-0.0152298	-0.312235	-0.256724	0.130696	0.00319802	Protein kinase superfamily protein;curator_summary=Encodes a receptor-like cytoplasmic kinase localized in the membrane of pollen tube tip regions that controls micropylar pollen tube guidance in Arabidopsis.;computational_description=Protein kinase superfamily protein;(source:Araport11)	Protein kinase superfamily protein;curator_summary=Encodes a receptor-like cytoplasmic kinase localized in the membrane of pollen tube tip regions that controls micropylar pollen tube guidance in Arabidopsis.;computational_description=Protein kinase superfamily protein;(source=Araport11);locus=2075517;locus_type=protein_coding	Protein kinase superfamily protein;curator_summary=Encodes a receptor-like cytoplasmic kinase localized in the membrane of pollen tube tip regions that controls micropylar pollen tube guidance in Arabidopsis.;conf_class=1;computational_description=Protein kinase superfamily protein;(source=Araport11);conf_rating=*****;Dbxref=gene=2075516	UniProt=Q9M8S2;symbol=LIP2
AT3G02945.1	Q	3	brown	-0.23513	0.211021	0.28481	0.12714	0.0950524	0.617332	-0.0280075	0.8832	-0.0153542	0.935816	0.0894029	-0.234179	-0.131402	-0.126825	0.0489065	0.0986801	-0.224381	-0.0439079	-0.178514	-0.159918	-0.150319	0.182329	0.11355	0.224486	0.0597707	0.257782	0.290179	0.23645	0.115033	-0.210477	0.0165772	0.254846	-0.220546	None;curator_summary=;computational_description=None;(source:Araport11)	None;symbol=None;computational_description=None;curator_summary=
AT3G03010.2	Q	3	brown	-0.166969	0.377841	-0.155542	0.411787	-0.204755	0.277752	-0.191441	0.310857	-0.140412	0.459258	0.216096	-0.218169	-0.0657133	-0.0360003	-0.408791	0.126339	-0.203377	-0.123654	-0.0313413	-0.475924	0.0130081	0.130152	0.189175	0.00303388	0.041128	0.240939	0.368252	0.227909	0.353151	0.00373235	-0.0157533	0.318944	0.0770253	Peptidyl-tRNA hydrolase II (PTH2) family protein;conf_class=3;computational_description=Peptidyl-tRNA hydrolase II (PTH2) family protein;(source=Araport11);conf_rating=****;Dbxref=gene=1009021854	UniProt=Q9M8U2;symbol=None;curator_summary=None	Peptidyl-tRNA hydrolase II (PTH2) family protein;conf_class=3;computational_description=Peptidyl-tRNA hydrolase II (PTH2) family protein;(source=Araport11);conf_rating=****;Dbxref=gene=2075536	UniProt=Q9M8U2;symbol=None;curator_summary=None	Peptidyl-tRNA hydrolase II (PTH2) family protein;curator_summary=None;computational_description=Peptidyl-tRNA hydrolase II (PTH2) family protein;(source:Araport11)	Peptidyl-tRNA hydrolase II (PTH2) family protein;Dbxref=UniProt=Q9M8U2;symbol=None;computational_description=Peptidyl-tRNA hydrolase II (PTH2) family protein;curator_summary=None	Peptidyl-tRNA hydrolase II (PTH2) family protein;symbol=None;computational_description=Peptidyl-tRNA hydrolase II (PTH2) family protein;curator_summary=None
AT3G03050.1	Q	3	brown	-0.258493	0.167822	0.15422	0.415824	-0.131223	0.489444	-0.286535	0.124754	-0.275765	0.140206	0.562165	-0.243618	0.270515	-0.0144793	-0.24857	0.0211839	-0.52963	-0.459929	-0.412426	-0.658621	-0.223668	0.640695	0.492067	0.185591	0.34163	0.164238	0.682071	0.347796	0.214034	-0.140395	-0.381571	0.311718	-0.121961	cellulose synthase-like D3;curator_summary=encodes a cellulose synthase like protein. mutations initiate root hairs that rupture at their tip soon after initiation. is required for the synthesis of a noncellulosic wall polysaccharide.;computational_description=cellulose synthase-like D3;(source:Araport11)	cellulose synthase-like D3;curator_summary=encodes a cellulose synthase like protein. mutations initiate root hairs that rupture at their tip soon after initiation. is required for the synthesis of a noncellulosic wall polysaccharide.;conf_class=2;symbol=CSLD3;full_name=cellulose synthase-like D3;computational_description=cellulose synthase-like D3;(source=Araport11);conf_rating=****;gene=2097699	UniProt=Q9M9M4	cellulose synthase-like D3;curator_summary=encodes a cellulose synthase like protein. mutations initiate root hairs that rupture at their tip soon after initiation. is required for the synthesis of a noncellulosic wall polysaccharide.;symbol=CSLD3;full_name=cellulose synthase-like D3;computational_description=cellulose synthase-like D3;(source=Araport11);locus=2097700;locus_type=protein_coding
AT3G03110.1	Q	3	brown	-0.493635	0.00556863	0.150794	0.426381	0.332913	0.0722352	-0.0207333	0.913403	-0.0469593	0.805362	0.21556	-0.681075	-0.194574	-0.0914254	0.13308	0.369996	-0.398739	-0.00571334	0.0393985	-0.797525	-0.228056	0.429869	0.097134	0.478102	0.243867	0.739912	0.761791	0.56205	0.115559	-0.348655	-0.330932	0.383532	-0.139057	exportin 1B;curator_summary=Encodes a member of the exportin family (XPO1B)which function as receptors for nuclear transport.Along with XPO1A involved in the development of male and female gametophytes.;computational_description=exportin 1B;(source:Araport11)	exportin 1B;curator_summary=Encodes a member of the exportin family (XPO1B)which function as receptors for nuclear transport.Along with XPO1A involved in the development of male and female gametophytes.;conf_class=2;symbol=XPO1B;full_name=exportin 1B;computational_description=exportin 1B;(source=Araport11);conf_rating=****;Dbxref=gene=2097749	UniProt=F4IZR5	exportin 1B;curator_summary=Encodes a member of the exportin family (XPO1B)which function as receptors for nuclear transport.Along with XPO1A involved in the development of male and female gametophytes.;symbol=XPO1B;full_name=exportin 1B;computational_description=exportin 1B;(source=Araport11);locus=2097750;locus_type=protein_coding
AT3G03210.1	Q	3	brown	-0.0832807	0.66173	0.160479	0.396917	0.0920931	0.628377	-0.012409	0.948109	-0.0106966	0.955262	0.330658	-0.291657	0.324608	0.216922	0.0240812	0.373923	-0.130867	-0.112437	-0.0630019	-0.587693	-0.0372073	0.172739	0.126074	0.295517	0.324513	0.310189	0.4665	0.179162	-0.0174739	-0.349999	-0.385048	0.102119	0.157024	None;computational_description=Pmr5/Cas1p GDSL/SGNH-like acyl-esterase family protein;(source=Araport11);locus=2097710;locus_type=protein_coding	None;conf_class=1;computational_description=Pmr5/Cas1p GDSL/SGNH-like acyl-esterase family protein;(source=Araport11);conf_rating=*****;Dbxref=gene=2097709	UniProt=Q9M9N9;symbol=AXY9;curator_summary=None	None;curator_summary=None;computational_description=Pmr5/Cas1p GDSL/SGNH-like acyl-esterase family protein;(source:Araport11)
AT3G03773.3	Q	3	brown	-0.135549	0.475108	0.077977	0.682118	-0.00163873	0.993143	0.0358821	0.850685	0.0105098	0.956043	-0.0456625	-0.0682893	0.0664166	-0.0892659	0.138056	-0.108645	-0.154382	-0.0491805	-0.0699868	0.0179869	-0.129201	0.0592062	0.178379	0.147687	0.262403	0.0576939	0.153935	0.110845	-0.131083	-0.0592858	-0.254441	-0.151986	0.0503535	HSP20-like chaperones superfamily protein;computational_description=HSP20-like chaperones superfamily protein;(source=Araport11);Dbxref=locus=504955859;locus_type=protein_coding	HSP20-like chaperones superfamily protein;conf_class=2;computational_description=HSP20-like chaperones superfamily protein;(source=Araport11);conf_rating=****;Dbxref=gene=504953706	UniProt=Q6ID70;symbol=p23-2;curator_summary=Encodes one of two isoforms of a co-chaperone of HSP90 that is required for root growth	in particular in the maintenance of the root meristem. It can be phosphorylated in vitro by human and maize CK2.	HSP20-like chaperones superfamily protein;conf_class=6;computational_description=HSP20-like chaperones superfamily protein;(source=Araport11);conf_rating=**;Dbxref=gene=5019474210	UniProt=F4J2B8;symbol=p23-2;curator_summary=Encodes one of two isoforms of a co-chaperone of HSP90 that is required for root growth	in particular in the maintenance of the root meristem. It can be phosphorylated in vitro by human and maize CK2.	HSP20-like chaperones superfamily protein;curator_summary=Encodes one of two isoforms of a co-chaperone of HSP90 that is required for root growth	in particular in the maintenance of the root meristem. It can be phosphorylated in vitro by human and maize CK2.;computational_description=HSP20-like chaperones superfamily protein;(source:Araport11)	HSP20-like chaperones superfamily protein;Dbxref=UniProt=Q6ID70-2;symbol=p23-2;computational_description=HSP20-like chaperones superfamily protein;curator_summary=Encodes one of two isoforms of a co-chaperone of HSP90 that is required for root growth	in particular in the maintenance of the root meristem. It can be phosphorylated in vitro by human and maize CK2.
AT3G03828.1	Q	3	brown	-0.259538	0.166049	0.205697	0.275498	-0.202961	0.282074	-0.222996	0.23622	-0.221294	0.239908	0.0358751	-0.239336	-0.0751357	-0.123175	-0.219364	0.0115071	-0.388552	-0.12354	-0.191469	-0.27046	-0.203352	0.136408	0.377357	0.195518	0.353461	0.309748	0.462039	0.301739	0.0849638	-0.13684	-0.335339	-0.0500057	0.187471	None;conf_class=4;computational_description=transmembrane protein;(source=Araport11);conf_rating=***;Dbxref=gene=4515101355	UniProt=B3H4H1;symbol=None;curator_summary=None	None;curator_summary=None;computational_description=transmembrane protein;(source:Araport11)
AT3G04060.1	Q	3	brown	-0.505805	0.00435111	0.148288	0.434196	0.0604186	0.751126	-0.257714	0.169152	-0.285224	0.126564	0.314458	-0.448679	-0.00387476	-0.237316	-0.270944	-0.224742	-0.602134	-0.313742	-0.188117	-0.697895	-0.618054	0.453655	0.50735	0.187611	0.213133	0.447063	0.785477	0.568823	0.261197	-0.0037301	-0.247986	0.533337	-0.106346	NAC domain containing protein 46;conf_class=1;symbol=NAC046;full_name=NAC domain containing protein 46;computational_description=NAC domain containing protein 46;(source=Araport11);conf_rating=*****;gene=3702887	UniProt=Q9SQQ6;curator_summary=NAC046 is a member of the NAC domain containing family of transcription factors. It was identified in a screen for regulators of chlorophyll protein gene expression. Mutants in NAC046 have delayed senescence and increased CHL content suggesting a role in regulation of senescence and chlorophyll degradation.	NAC domain containing protein 46;curator_summary=NAC046 is a member of the NAC domain containing family of transcription factors. It was identified in a screen for regulators of chlorophyll protein gene expression. Mutants in NAC046 have delayed senescence and increased CHL content suggesting a role in regulation of senescence and chlorophyll degradation.;computational_description=NAC domain containing protein 46;(source:Araport11)	NAC domain containing protein 46;symbol=NAC046;full_name=NAC domain containing protein 46;computational_description=NAC domain containing protein 46;(source=Araport11);locus=2095958;locus_type=protein_coding
AT3G04180.1	Q	3	brown	-0.600044	0.000456495	0.338362	0.067414	-0.107109	0.573192	-0.416796	0.0219474	-0.438896	0.0152519	0.248822	-0.487366	-0.158782	-0.315495	-0.29725	-0.149291	-0.669836	-0.275376	-0.214628	-0.683236	-0.453702	0.53769	0.57353	0.272564	0.355645	0.356466	0.784119	0.634391	0.0983456	-0.0748171	-0.272546	0.454235	-0.268782	RmlC-like cupins superfamily protein;conf_class=2;computational_description=RmlC-like cupins superfamily protein;(source=Araport11);conf_rating=****;Dbxref=gene=2102994	UniProt=Q9M8X4;symbol=None;curator_summary=None	RmlC-like cupins superfamily protein;curator_summary=None;computational_description=RmlC-like cupins superfamily protein;(source:Araport11)
AT3G04181.1	Q	3	brown	-0.232735	0.215844	-0.128207	0.499563	-0.00638242	0.973298	-0.284209	0.12798	-0.319736	0.0849976	0.265594	-0.21586	0.0755149	-0.0589136	-0.341009	-0.176062	-0.224912	-0.20902	0.107455	-0.532284	-0.489691	0.189495	0.211944	-0.154222	-0.147699	0.305742	0.444165	0.286302	0.416775	0.233877	-0.0741263	0.448643	0.124124	None;conf_class=1;computational_description=hypothetical protein;(source=Araport11);conf_rating=*****;Dbxref=gene=4515101358	UniProt=B3H4V9;symbol=None;curator_summary=None	None;curator_summary=None;computational_description=hypothetical protein;(source:Araport11)
AT3G04220.2	Q	3	brown	-0.326011	0.0787216	0.147127	0.437841	-0.0948283	0.618166	-0.251802	0.179493	-0.281598	0.131674	0.0824924	-0.307862	-0.206123	-0.133224	-0.116568	0.0698414	-0.238705	-0.0505046	0.0967171	-0.404733	0.0458071	0.216857	0.182835	0.0942972	0.0680117	0.327808	0.427364	0.344176	0.0421441	-0.0489027	-0.153343	0.174519	0.239088	None;conf_class=6;computational_description=Disease resistance protein (TIR-NBS-LRR class) family;(source=Araport11);conf_rating=**;Dbxref=gene=2103049	UniProt=F4J3L8;symbol=None;curator_summary=Target of miR825/825. Mutants have decreased resistance to fungal pathogens.	None;curator_summary=Target of miR825/825. Mutants have decreased resistance to fungal pathogens.;computational_description=Disease resistance protein (TIR-NBS-LRR class) family;(source:Araport11)	None;symbol=None;computational_description=Disease resistance protein (TIR-NBS-LRR class) family;curator_summary=Target of miR825/825. Mutants have decreased resistance to fungal pathogens.
AT3G04475.1	Q	3	brown	-0.467986	0.00910805	0.242326	0.196978	0.154251	0.415727	0.0275574	0.885065	0.0371473	0.845482	-0.0847958	-0.579459	-0.321566	-0.236657	0.0805963	0.193093	-0.354046	0.0933674	0.0531631	-0.554121	0.0738865	0.227246	0.0687276	0.4349	0.322207	0.626708	0.509019	0.48368	-0.14499	-0.301603	-0.106929	0.239471	0.106647	None;curator_summary=;computational_description=None;(source:Araport11)	None;symbol=None;computational_description=None;curator_summary=
AT3G04495.1	Q	3	brown	-0.0944393	0.619614	0.387135	0.0345553	-0.0298679	0.8755	0.126988	0.503686	0.176288	0.351406	-0.0426266	-0.194833	-0.0889052	-0.0389418	0.0409361	0.292257	-0.142359	0.0784171	-0.124731	-0.19453	0.123982	-0.0210868	0.119761	0.295656	0.335094	0.131343	0.15755	0.104358	-0.282392	-0.424972	-0.107759	-0.120901	0.294296	None;curator_summary=;computational_description=None;(source:Araport11)	None;symbol=None;computational_description=None;curator_summary=
AT3G04605.1	Q	3	brown	-0.686763	2.77749e-05	0.35969	0.0509034	-0.0395883	0.835462	-0.269099	0.150444	-0.268859	0.150822	0.203719	-0.624178	-0.226076	-0.427326	-0.180743	0.00350731	-0.785542	-0.19035	-0.307552	-0.672744	-0.358501	0.691837	0.598816	0.474348	0.4432	0.421537	0.853173	0.739605	0.0330601	-0.231859	-0.270788	0.448585	-0.131693	None	None;curator_summary=Encodes a member of a domesticated transposable element gene family MUSTANG. Members of this family are derived from transposable elements genes but gained function in plant fitness and flower development. Known members include: AT3G04605 (MUG1)	AT2G30640 (MUG2)	AT1G06740 (MUG3)	AT5G16505 (MUG4)	AT3G06940 (MUG5)	AT5G48965 (MUG6)	AT3G05850 (MUG7) and AT5G34853 (MUG8).;computational_description=transposable_element_gene;Mutator-like transposase family	has a 5.9e-64 P-value blast match to GB:AAA21566 mudrA of transposon=MuDR (MuDr-element) (Zea mays);(source:TAIR10);Mutator-like transposase family	has a 5.9e-64 P-value blast match to GB:AAA21566 mudrA of transposon=MuDR (MuDr-element) (Zea mays);(source:TAIR10)	None;Name=AT3G04605;curator_summary=Encodes a member of a domesticated transposable element gene family MUSTANG. Members of this family are derived from transposable elements genes but gained function in plant fitness and flower development. Known members include: AT3G04605 (MUG1)	AT2G30640 (MUG2)	AT1G06740 (MUG3)	AT5G16505 (MUG4)	AT3G06940 (MUG5)	AT5G48965 (MUG6)	AT3G05850 (MUG7) and AT5G34853 (MUG8).;symbol=MUG1;full_name=MUSTANG 1;computational_description=transposable_element_gene;Mutator-like transposase family	has a 5.9e-64 P-value blast match to GB:AAA21566 mudrA of transposon=MuDR (MuDr-element) (Zea mays);(source:TAIR10);Mutator-like transposase family	has a 5.9e-64 P-value blast match to GB:AAA21566 mudrA of transposon=MuDR (MuDr-element) (Zea mays);(source:TAIR10);Mutator-like transposase family	has a 5.9e-64 P-value blast match to GB:AAA21566 mudrA of transposon=MuDR (MuDr-element) (Zea mays);(source:TAIR10);(source=Araport11);Mutator-like transposase family	has a 5.9e-64 P-value blast match to GB:AAA21566 mudrA of transposon=MuDR (MuDr-element) (Zea mays);(source=TAIR10);locus=2829127;locus_type=transposable_element_gene
AT3G04660.1	Q	3	brown	-0.110146	0.562301	0.125157	0.509908	0.0223756	0.906572	-0.0565431	0.766637	-0.0823779	0.665184	0.0967996	-0.0935989	-0.0302726	0.0306512	0.0158251	-0.0374286	-0.0993601	-0.0657013	-0.0533425	-0.119006	-0.293843	-0.0295356	0.139714	0.0533801	0.0274848	0.160889	0.202898	0.106161	0.201717	-0.05279	-0.179908	0.065391	-0.117013	F-box and associated interaction domains-containing protein;conf_class=1;computational_description=F-box and associated interaction domains-containing protein;(source=Araport11);conf_rating=*****;Dbxref=gene=2084922	UniProt=Q9SR08;symbol=None;curator_summary=None	F-box and associated interaction domains-containing protein;curator_summary=None;computational_description=F-box and associated interaction domains-containing protein;(source:Araport11)
AT3G04775.1	Q	3	brown	-0.111421	0.557757	0.00356995	0.985062	0.10802	0.569916	0.0571649	0.764142	0.0242094	0.898953	-0.00553648	-0.161313	-0.154581	0.0263792	0.171948	-0.0744018	-0.0932605	-0.0672703	0.00302953	-0.164458	-0.074368	0.0168068	0.0192146	0.114961	0.0310995	0.36316	0.240222	0.134824	-0.0418094	-0.0580592	-0.164066	0.00814064	0.128434	None;curator_summary=;computational_description=None;(source:Araport11)	None;symbol=None;computational_description=None;curator_summary=
AT3G05010.1	Q	3	brown	-0.32088	0.0838258	0.523343	0.00300058	-0.352989	0.0557024	-0.383046	0.0366786	-0.351102	0.0571165	0.291787	-0.14306	0.02426	-0.202437	-0.36417	-0.194856	-0.543439	-0.357688	-0.443014	-0.32492	-0.229127	0.343096	0.634512	0.173594	0.461085	0.0502311	0.522642	0.334556	0.123939	-0.159417	-0.320699	0.141115	-0.381193	Protein of unknown function	transmembrane-40;curator_summary=Encodes a candidate G-protein Coupled Receptor that is involved in the regulation of root growth by bacterial N-acyl-homoserine lactones (AHLs) and plays a role in mediating interactions between plants and microbes.;computational_description=Protein of unknown function	transmembrane-40;(source:Araport11)	Protein of unknown function	transmembrane-40;curator_summary=Encodes a candidate G-protein Coupled Receptor that is involved in the regulation of root growth by bacterial N-acyl-homoserine lactones (AHLs) and plays a role in mediating interactions between plants and microbes.;conf_class=2;symbol=Cand2;full_name=candidate G-protein Coupled Receptor 2;computational_description=Protein of unknown function	transmembrane-40;(source=Araport11);conf_rating=****;Dbxref=gene=2114834	UniProt=Q94AH1	Protein of unknown function	transmembrane-40;curator_summary=Encodes a candidate G-protein Coupled Receptor that is involved in the regulation of root growth by bacterial N-acyl-homoserine lactones (AHLs) and plays a role in mediating interactions between plants and microbes.;symbol=Cand2;full_name=candidate G-protein Coupled Receptor 2;computational_description=Protein of unknown function	transmembrane-40;(source=Araport11);locus=2114835;locus_type=protein_coding
AT3G05035.1	Q	3	brown	-0.320674	0.0840362	0.14626	0.440577	0.0497478	0.794044	-0.164743	0.384322	-0.18041	0.340074	0.342025	-0.391808	-0.112025	-0.0148294	-0.0730561	0.188923	-0.418737	-0.241461	-0.197304	-0.636809	0.015948	0.487377	0.258529	0.258988	0.19237	0.484705	0.676368	0.385125	0.18816	-0.184737	-0.337434	0.207732	0.0546882	None;curator_summary=;computational_description=exportin-4 protein;(source:Araport11)	None;symbol=None;computational_description=exportin-4 protein;curator_summary=
AT3G05090.3	Q	3	brown	-0.219506	0.243824	0.140193	0.459968	0.267111	0.153597	0.200183	0.288853	0.185242	0.327079	-0.0675903	-0.323059	-0.160178	-0.0663589	0.257149	0.113959	-0.0904843	0.09691	0.0892176	-0.270358	0.0482488	0.098692	-0.0462687	0.255114	0.104772	0.378614	0.242641	0.220848	-0.346369	-0.209546	-0.10479	-0.00624696	0.365249	Transducin/WD40 repeat-like superfamily protein;curator_summary=Encodes a DCAF protein. Mutants are defective in lateral root development and suggest roles for DDB1≠Cul4ñmediated protein degradation in regulating auxin accumulation during lateral root primordium development and lateral root meristem emergence.;computational_description=Transducin/WD40 repeat-like superfamily protein;(source:Araport11)	Transducin/WD40 repeat-like superfamily protein;curator_summary=Encodes a DCAF protein. Mutants are defective in lateral root development and suggest roles for DDB1≠Cul4ñmediated protein degradation in regulating auxin accumulation during lateral root primordium development and lateral root meristem emergence.;conf_class=2;symbol=LRS1;full_name=LATERAL ROOT STIMULATOR 1;computational_description=Transducin/WD40 repeat-like superfamily protein;(source=Araport11);conf_rating=****;Dbxref=gene=1005714435	UniProt=Q93ZS6	Transducin/WD40 repeat-like superfamily protein;curator_summary=Encodes a DCAF protein. Mutants are defective in lateral root development and suggest roles for DDB1≠Cul4ñmediated protein degradation in regulating auxin accumulation during lateral root primordium development and lateral root meristem emergence.;conf_class=2;symbol=LRS1;full_name=LATERAL ROOT STIMULATOR 1;computational_description=Transducin/WD40 repeat-like superfamily protein;(source=Araport11);conf_rating=****;gene=2096253	UniProt=Q93ZS6	Transducin/WD40 repeat-like superfamily protein;curator_summary=Encodes a DCAF protein. Mutants are defective in lateral root development and suggest roles for DDB1≠Cul4ñmediated protein degradation in regulating auxin accumulation during lateral root primordium development and lateral root meristem emergence.;symbol=LRS1;full_name=LATERAL ROOT STIMULATOR 1;computational_description=Transducin/WD40 repeat-like superfamily protein;(source=Araport11);locus=2096254;locus_type=protein_coding	Transducin/WD40 repeat-like superfamily protein;symbol=LRS1;full_name=LATERAL ROOT STIMULATOR 1;Dbxref=UniProt=Q93ZS6;computational_description=Transducin/WD40 repeat-like superfamily protein;curator_summary=Encodes a DCAF protein. Mutants are defective in lateral root development and suggest roles for DDB1≠Cul4ñmediated protein degradation in regulating auxin accumulation during lateral root primordium development and lateral root meristem emergence.
AT3G05110.1	Q	3	brown	-0.304825	0.101442	0.0435075	0.819427	-0.118244	0.533731	-0.376866	0.0400866	-0.413411	0.0231596	-0.0391785	-0.202056	-0.0665613	-0.189419	-0.239668	-0.130437	-0.280539	-0.0477626	0.107482	-0.226609	-0.385877	0.0615745	0.27963	0.0425207	0.141015	0.227751	0.361274	0.328416	0.142348	0.136458	-0.19685	0.140971	-0.164628	Domain of unknown function (DUF3444);conf_class=6;computational_description=early endosome antigen-like protein	putative (DUF3444);(source=Araport11);conf_rating=**;Dbxref=gene=2096293	UniProt=Q9MAA8;symbol=None;curator_summary=None	Domain of unknown function (DUF3444);curator_summary=None;computational_description=early endosome antigen-like protein	putative (DUF3444);(source:Araport11)
AT3G05220.2	Q	3	brown	0.00978873	0.959056	-0.159683	0.399294	0.0302497	0.873921	-0.0625231	0.742743	-0.0375723	0.843736	0.210807	-0.049864	0.249753	0.132881	-0.0672157	0.152309	-0.170333	-0.157696	-0.188449	-0.227658	-0.176724	0.142922	0.180788	0.11433	0.244329	0.0574569	0.274424	0.0664364	-0.026264	-0.0963768	-0.395108	-0.200884	0.0851806	Heavy metal transport/detoxification superfamily protein ;computational_description=Heavy metal transport/detoxification superfamily protein;(source=Araport11);locus=2096204;locus_type=protein_coding	Heavy metal transport/detoxification superfamily protein ;conf_class=1;computational_description=Heavy metal transport/detoxification superfamily protein;(source=Araport11);conf_rating=*****;Dbxref=gene=1006228658	UniProt=Q3E7M7;symbol=AtHMP23;curator_summary=None	Heavy metal transport/detoxification superfamily protein ;conf_class=1;computational_description=Heavy metal transport/detoxification superfamily protein;(source=Araport11);conf_rating=*****;Dbxref=gene=2096203	UniProt=Q0WV37;symbol=AtHMP23;curator_summary=None	Heavy metal transport/detoxification superfamily protein ;curator_summary=None;computational_description=Heavy metal transport/detoxification superfamily protein;(source:Araport11)
AT3G05320.2	Q	3	brown	-0.385117	0.0355905	0.0930529	0.624786	0.289107	0.121257	0.0598536	0.753382	0.0465178	0.807158	0.198108	-0.483921	-0.0619166	-0.0964542	0.0914692	0.139089	-0.368576	-0.0731379	-0.116939	-0.546096	-0.115152	0.444882	0.177231	0.400899	0.234593	0.415334	0.578525	0.449278	-0.0769151	-0.254808	-0.274655	0.30545	-0.134598	O-fucosyltransferase family protein;computational_description=O-fucosyltransferase family protein;(source=Araport11);locus=2096239;locus_type=protein_coding	O-fucosyltransferase family protein;conf_class=1;computational_description=O-fucosyltransferase family protein;(source=Araport11);conf_rating=*****;Dbxref=gene=2096238	UniProt=Q9MA87;symbol=OFT1;curator_summary=Golgi localized protein with similarity to protein O-fucosyltransferases. Mutants show lower seed set/reduced fertility. Mutant pollen fails to compete with wild type due to the inability to penetrate the stigma-style boundary.	O-fucosyltransferase family protein;curator_summary=Golgi localized protein with similarity to protein O-fucosyltransferases. Mutants show lower seed set/reduced fertility. Mutant pollen fails to compete with wild type due to the inability to penetrate the stigma-style boundary.;computational_description=O-fucosyltransferase family protein;(source:Araport11)	O-fucosyltransferase family protein;Dbxref=UniProt=Q9MA87;symbol=OFT1;computational_description=O-fucosyltransferase family protein;curator_summary=Golgi localized protein with similarity to protein O-fucosyltransferases. Mutants show lower seed set/reduced fertility. Mutant pollen fails to compete with wild type due to the inability to penetrate the stigma-style boundary.
AT3G05360.1	Q	3	brown	-0.495103	0.00540794	0.248189	0.186026	-0.180492	0.339853	-0.348098	0.0594254	-0.334801	0.0705358	0.32362	-0.427509	-0.111495	-0.254149	-0.274555	-0.0396477	-0.731206	-0.36907	-0.357518	-0.697944	-0.274587	0.640429	0.637821	0.323558	0.502392	0.384412	0.836942	0.558053	0.111195	-0.135617	-0.448282	0.167496	0.0171602	receptor like protein 30;conf_class=1;symbol=RLP30;full_name=receptor like protein 30;computational_description=receptor like protein 30;(source=Araport11);conf_rating=*****;gene=3698845	UniProt=Q9MA83;curator_summary=None	receptor like protein 30;curator_summary=None;computational_description=receptor like protein 30;(source:Araport11)	receptor like protein 30;symbol=RLP30;full_name=receptor like protein 30;computational_description=receptor like protein 30;(source=Araport11);locus=2096339;locus_type=protein_coding
AT3G05400.1	Q	3	brown	-0.238563	0.204239	0.138759	0.464615	0.0209953	0.912313	-0.109128	0.565942	-0.123122	0.516866	0.452081	-0.275462	0.200971	0.106018	0.087224	0.14631	-0.471057	-0.37761	-0.418295	-0.563479	-0.17668	0.599458	0.430373	0.390925	0.527846	0.252123	0.690008	0.308765	-0.0627356	-0.302564	-0.747607	-0.134197	-0.139823	Major facilitator superfamily protein;conf_class=2;computational_description=Major facilitator superfamily protein;(source=Araport11);conf_rating=****;Dbxref=gene=2079801	UniProt=Q8VZT3;symbol=None;curator_summary=None	Major facilitator superfamily protein;conf_class=3;computational_description=Major facilitator superfamily protein;(source=Araport11);conf_rating=****;Dbxref=gene=6530296957	UniProt=F4J7A6;symbol=None;curator_summary=None	Major facilitator superfamily protein;curator_summary=None;computational_description=Major facilitator superfamily protein;(source:Araport11)
AT3G05850.1	Q	3	brown	-0.182217	0.335177	0.243068	0.195568	0.0224898	0.906098	-0.0993383	0.60148	-0.109273	0.565424	0.520614	-0.18359	0.259375	0.0653188	-0.0535801	0.0194865	-0.43919	-0.403986	-0.436923	-0.479474	-0.209609	0.533032	0.423555	0.264491	0.372738	0.144256	0.601344	0.259167	0.0541222	-0.226051	-0.469562	0.147289	-0.234421	None;curator_summary=Encodes a member of a domesticated transposable element gene family MUSTANG. Members of this family are derived from transposable elements genes but gained function in plant fitness and flower development. Known members include: AT3G04605 (MUG1)	AT2G30640 (MUG2)	AT1G06740 (MUG3)	AT5G16505 (MUG4)	AT3G06940 (MUG5)	AT5G48965 (MUG6)	AT3G05850 (MUG7) and AT5G34853 (MUG8).;computational_description=MuDR family transposase;(source:Araport11)	None;curator_summary=Encodes a member of a domesticated transposable element gene family MUSTANG. Members of this family are derived from transposable elements genes but gained function in plant fitness and flower development. Known members include: AT3G04605 (MUG1)	AT2G30640 (MUG2)	AT1G06740 (MUG3)	AT5G16505 (MUG4)	AT3G06940 (MUG5)	AT5G48965 (MUG6)	AT3G05850 (MUG7) and AT5G34853 (MUG8).;symbol=MUG7;full_name=MUSTANG 7;computational_description=MuDR family transposase;(source=Araport11);Dbxref=gene=2074478	None;curator_summary=Encodes a member of a domesticated transposable element gene family MUSTANG. Members of this family are derived from transposable elements genes but gained function in plant fitness and flower development. Known members include: AT3G04605 (MUG1)	AT2G30640 (MUG2)	AT1G06740 (MUG3)	AT5G16505 (MUG4)	AT3G06940 (MUG5)	AT5G48965 (MUG6)	AT3G05850 (MUG7) and AT5G34853 (MUG8).;symbol=MUG7;full_name=MUSTANG 7;computational_description=MuDR family transposase;(source=Araport11);locus=2074479;locus_type=protein_coding
AT3G05970.1	Q	3	brown	-0.649728	0.000102128	0.346912	0.0603567	-0.0950304	0.617414	-0.393094	0.0316395	-0.397124	0.0297829	0.341454	-0.517747	-0.236582	-0.4297	-0.235079	-0.223242	-0.865495	-0.374036	-0.481943	-0.624336	-0.485542	0.80523	0.685636	0.370461	0.430916	0.356892	0.8719	0.714327	0.156511	-0.117751	-0.293752	0.447898	-0.259525	long-chain acyl-CoA synthetase 6;curator_summary=encode peroxisomal long-chain acyl-CoA synthetase (LACS) isozymes;computational_description=long-chain acyl-CoA synthetase 6;(source:Araport11)	long-chain acyl-CoA synthetase 6;curator_summary=encode peroxisomal long-chain acyl-CoA synthetase (LACS) isozymes;conf_class=3;symbol=LACS6;full_name=long-chain acyl-CoA synthetase 6;computational_description=long-chain acyl-CoA synthetase 6;(source=Araport11);conf_rating=****;gene=2083012	UniProt=Q8LPS1	long-chain acyl-CoA synthetase 6;curator_summary=encode peroxisomal long-chain acyl-CoA synthetase (LACS) isozymes;symbol=LACS6;full_name=long-chain acyl-CoA synthetase 6;computational_description=long-chain acyl-CoA synthetase 6;(source=Araport11);locus=2083013;locus_type=protein_coding
AT3G06350.1	Q	3	brown	-0.647834	0.000108656	0.419013	0.0211825	0.297919	0.109824	0.0299751	0.875056	0.0079086	0.966916	0.103212	-0.765101	-0.284988	-0.253798	0.112494	0.246403	-0.582095	-0.00101118	-0.121005	-0.731665	-0.286696	0.43563	0.266031	0.612231	0.383428	0.790837	0.85083	0.696262	0.00067347	-0.46656	-0.327465	0.433205	-0.164757	dehydroquinate dehydratase	putative / shikimate dehydrogenase	putative;curator_summary=Encodes a bi-functional dehydroquinate-shikimate dehydrogenase enzyme that catalyzes two steps in the chorismate biosynthesis pathway.;computational_description=dehydroquinate dehydratase	putative / shikimate dehydrogenase;(source:Araport11)	dehydroquinate dehydratase	putative / shikimate dehydrogenase	putative;curator_summary=Encodes a bi-functional dehydroquinate-shikimate dehydrogenase enzyme that catalyzes two steps in the chorismate biosynthesis pathway.;conf_class=4;symbol=MEE32;full_name=MATERNAL EFFECT EMBRYO ARREST 32;computational_description=dehydroquinate dehydratase	putative / shikimate dehydrogenase;(source=Araport11);conf_rating=***;gene=2081035	UniProt=Q9SQT8	dehydroquinate dehydratase	putative / shikimate dehydrogenase	putative;curator_summary=Encodes a bi-functional dehydroquinate-shikimate dehydrogenase enzyme that catalyzes two steps in the chorismate biosynthesis pathway.;symbol=MEE32;full_name=MATERNAL EFFECT EMBRYO ARREST 32;computational_description=dehydroquinate dehydratase	putative / shikimate dehydrogenase;(source=Araport11);locus=2081036;locus_type=protein_coding
AT3G06450.1	Q	3	brown	-0.162175	0.39188	-0.0511742	0.788269	-0.198672	0.292583	-0.505234	0.00440264	-0.515777	0.00353078	0.576434	-0.0312112	0.0500358	0.0599865	-0.386976	-0.300667	-0.352648	-0.576719	-0.17261	-0.630753	-0.469149	0.47052	0.485905	-0.229481	0.0117475	0.117415	0.554859	0.210837	0.34333	0.250061	-0.331649	0.174846	-0.0291798	HCO3- transporter family;conf_class=2;computational_description=HCO3- transporter family;(source=Araport11);conf_rating=****;gene=4515101380	UniProt=Q93Z13;symbol=None;curator_summary=None	HCO3- transporter family;conf_class=4;computational_description=HCO3- transporter family;(source=Araport11);conf_rating=***;gene=2081055	UniProt=Q93Z13;symbol=None;curator_summary=None	HCO3- transporter family;curator_summary=None;computational_description=HCO3- transporter family;(source:Araport11)	HCO3- transporter family;Dbxref=UniProt=Q93Z13;symbol=None;computational_description=HCO3- transporter family;curator_summary=None
AT3G06550.1	Q	3	brown	-0.362224	0.0491765	0.306351	0.0996571	-0.044539	0.815218	-0.173926	0.357997	-0.149797	0.429481	0.202825	-0.367337	-0.0664873	-0.188086	-0.159173	0.127523	-0.467125	-0.140158	-0.245051	-0.436474	-0.115206	0.385238	0.352404	0.338832	0.348194	0.370507	0.606706	0.427934	0.00977186	-0.2705	-0.217148	0.228232	-0.0424309	O-acetyltransferase family protein;curator_summary=Encodes a homolog of the protein Cas1p known to be involved in polysaccharide O-acetylation in Cryptococcus neoformans. Mutants show reduced cell wall polysaccharide acetylation and increased resistance to Botrytis cinerea. The protein is expressed in the Golgi and is involved in the acetylation of xylan during secondary wall biosynthesis.;computational_description=O-acetyltransferase family protein;(source:Araport11)	O-acetyltransferase family protein;curator_summary=Encodes a homolog of the protein Cas1p known to be involved in polysaccharide O-acetylation in Cryptococcus neoformans. Mutants show reduced cell wall polysaccharide acetylation and increased resistance to Botrytis cinerea. The protein is expressed in the Golgi and is involved in the acetylation of xylan during secondary wall biosynthesis.;conf_class=2;symbol=RWA2;full_name=REDUCED WALL ACETYLATION 2;computational_description=O-acetyltransferase family protein;(source=Araport11);conf_rating=****;Dbxref=gene=2084278	UniProt=Q0WW17	O-acetyltransferase family protein;curator_summary=Encodes a homolog of the protein Cas1p known to be involved in polysaccharide O-acetylation in Cryptococcus neoformans. Mutants show reduced cell wall polysaccharide acetylation and increased resistance to Botrytis cinerea. The protein is expressed in the Golgi and is involved in the acetylation of xylan during secondary wall biosynthesis.;conf_class=2;symbol=RWA2;full_name=REDUCED WALL ACETYLATION 2;computational_description=O-acetyltransferase family protein;(source=Araport11);conf_rating=****;Dbxref=gene=4010712511	UniProt=Q0WW17-4	O-acetyltransferase family protein;curator_summary=Encodes a homolog of the protein Cas1p known to be involved in polysaccharide O-acetylation in Cryptococcus neoformans. Mutants show reduced cell wall polysaccharide acetylation and increased resistance to Botrytis cinerea. The protein is expressed in the Golgi and is involved in the acetylation of xylan during secondary wall biosynthesis.;conf_class=2;symbol=RWA2;full_name=REDUCED WALL ACETYLATION 2;computational_description=O-acetyltransferase family protein;(source=Araport11);conf_rating=****;Dbxref=gene=4515101382	UniProt=Q0WW17-2	O-acetyltransferase family protein;curator_summary=Encodes a homolog of the protein Cas1p known to be involved in polysaccharide O-acetylation in Cryptococcus neoformans. Mutants show reduced cell wall polysaccharide acetylation and increased resistance to Botrytis cinerea. The protein is expressed in the Golgi and is involved in the acetylation of xylan during secondary wall biosynthesis.;symbol=RWA2;full_name=REDUCED WALL ACETYLATION 2;computational_description=O-acetyltransferase family protein;(source=Araport11);locus=2084279;locus_type=protein_coding
AT3G06810.1	Q	3	brown	-0.416396	0.0220879	0.477114	0.00767736	0.0611782	0.748097	0.0589618	0.756946	0.0728297	0.702118	0.199624	-0.368678	-0.0963946	-0.276852	0.171524	0.0223026	-0.701508	-0.226571	-0.63835	-0.262781	-0.156038	0.725368	0.518441	0.621081	0.644887	0.183592	0.618739	0.453185	-0.307541	-0.472243	-0.449157	-0.0315717	-0.254687	acyl-CoA dehydrogenase-related;curator_summary=Encodes a protein with similarity to acyl-CoA dehydrogenases. Mutations in IBR3 render plants resistant to indole-3-butryic acid	a putative storage form of the biologically active auxin IAA (indole-3-acetic acid). IBR3 is hypothesized to carry out the second step in a &#946;-oxidation-like process of IBA metabolism in Arabidopsis. Though its subcellular location has not been determined	IBR3 has a peroxisomal targeting sequence and two other putative IBA metabolic enzymes (IBR1 and IBR10) can be found in this organelle. No specific enzymatic activity has been documented for IBR3	but double mutant analyses with CHY1 argue against a role for IBR3 in general fatty acid &#946;-oxidation. The mRNA is cell-to-cell mobile.;-oxidation-like process of IBA metabolism in Arabidopsis. Though its subcellular location has not been determined	IBR3 has a peroxisomal targeting sequence and two other putative IBA metabolic enzymes (IBR1 and IBR10) can be found in this organelle. No specific enzymatic activity has been documented for IBR3	but double mutant analyses with CHY1 argue against a role for IBR3 in general fatty acid &#946;-oxidation. The mRNA is cell-to-cell mobile.;-oxidation-like process of IBA metabolism in Arabidopsis. Though its subcellular location has not been determined	IBR3 has a peroxisomal targeting sequence and two other putative IBA metabolic enzymes (IBR1 and IBR10) can be found in this organelle. No specific enzymatic activity has been documented for IBR3	but double mutant analyses with CHY1 argue against a role for IBR3 in general fatty acid &#946;-oxidation. The mRNA is cell-to-cell mobile.;conf_class=2;symbol=IBR3;full_name=IBA-RESPONSE 3;computational_description=acyl-CoA dehydrogenase-like protein;(source=Araport11);conf_rating=****;gene=2083327	UniProt=Q8RWZ3	acyl-CoA dehydrogenase-related;curator_summary=Encodes a protein with similarity to acyl-CoA dehydrogenases. Mutations in IBR3 render plants resistant to indole-3-butryic acid	a putative storage form of the biologically active auxin IAA (indole-3-acetic acid). IBR3 is hypothesized to carry out the second step in a &#946;-oxidation-like process of IBA metabolism in Arabidopsis. Though its subcellular location has not been determined	IBR3 has a peroxisomal targeting sequence and two other putative IBA metabolic enzymes (IBR1 and IBR10) can be found in this organelle. No specific enzymatic activity has been documented for IBR3	but double mutant analyses with CHY1 argue against a role for IBR3 in general fatty acid &#946;-oxidation. The mRNA is cell-to-cell mobile.;-oxidation-like process of IBA metabolism in Arabidopsis. Though its subcellular location has not been determined	IBR3 has a peroxisomal targeting sequence and two other putative IBA metabolic enzymes (IBR1 and IBR10) can be found in this organelle. No specific enzymatic activity has been documented for IBR3	but double mutant analyses with CHY1 argue against a role for IBR3 in general fatty acid &#946;-oxidation. The mRNA is cell-to-cell mobile.;-oxidation-like process of IBA metabolism in Arabidopsis. Though its subcellular location has not been determined	IBR3 has a peroxisomal targeting sequence and two other putative IBA metabolic enzymes (IBR1 and IBR10) can be found in this organelle. No specific enzymatic activity has been documented for IBR3	but double mutant analyses with CHY1 argue against a role for IBR3 in general fatty acid &#946;-oxidation. The mRNA is cell-to-cell mobile.;symbol=IBR3;full_name=IBA-RESPONSE 3;computational_description=acyl-CoA dehydrogenase-like protein;(source=Araport11);locus=2083328;locus_type=protein_coding	acyl-CoA dehydrogenase-related;curator_summary=Encodes a protein with similarity to acyl-CoA dehydrogenases. Mutations in IBR3 render plants resistant to indole-3-butryic acid	a putative storage form of the biologically active auxin IAA (indole-3-acetic acid). IBR3 is hypothesized to carry out the second step in a &#946;-oxidation-like process of IBA metabolism in Arabidopsis. Though its subcellular location has not been determined	IBR3 has a peroxisomal targeting sequence and two other putative IBA metabolic enzymes (IBR1 and IBR10) can be found in this organelle. No specific enzymatic activity has been documented for IBR3	but double mutant analyses with CHY1 argue against a role for IBR3 in general fatty acid &#946;-oxidation. The mRNA is cell-to-cell mobile.;-oxidation-like process of IBA metabolism in Arabidopsis. Though its subcellular location has not been determined	IBR3 has a peroxisomal targeting sequence and two other putative IBA metabolic enzymes (IBR1 and IBR10) can be found in this organelle. No specific enzymatic activity has been documented for IBR3	but double mutant analyses with CHY1 argue against a role for IBR3 in general fatty acid &#946;-oxidation. The mRNA is cell-to-cell mobile.;computational_description=acyl-CoA dehydrogenase-like protein;(source:Araport11)
AT3G06820.1	Q	3	brown	-0.261635	0.162532	0.0683912	0.719522	0.0178366	0.925466	-0.0495105	0.795005	-0.0301806	0.874206	0.0264145	-0.192494	-0.349043	-0.252935	-0.0828782	-0.243891	-0.377965	-0.134393	-0.171941	-0.204808	-0.122684	0.344355	0.193279	0.075368	0.0921352	0.205167	0.260348	0.260963	-0.0184906	0.0238807	-0.0142589	0.0949159	-0.0355892	Mov34/MPN/PAD-1 family protein;conf_class=2;symbol=BRCC36B;full_name=BRCA1/BRCA2-containing complex 36 homolog B;computational_description=Mov34/MPN/PAD-1 family protein;(source=Araport11);conf_rating=****;Dbxref=gene=2083317	UniProt=A8MRH7;curator_summary=None	Mov34/MPN/PAD-1 family protein;conf_class=2;symbol=BRCC36B;full_name=BRCA1/BRCA2-containing complex 36 homolog B;computational_description=Mov34/MPN/PAD-1 family protein;(source=Araport11);conf_rating=****;Dbxref=gene=4010712513	UniProt=F4JC55;curator_summary=None	Mov34/MPN/PAD-1 family protein;curator_summary=None;computational_description=Mov34/MPN/PAD-1 family protein;(source:Araport11)	Mov34/MPN/PAD-1 family protein;symbol=BRCC36B;full_name=BRCA1/BRCA2-containing complex 36 homolog B;computational_description=Mov34/MPN/PAD-1 family protein;(source=Araport11);locus=2083318;locus_type=protein_coding	Mov34/MPN/PAD-1 family protein;symbol=BRCC36B;full_name=BRCA1/BRCA2-containing complex 36 homolog B;Dbxref=UniProt=F4JC55;computational_description=Mov34/MPN/PAD-1 family protein;curator_summary=None
AT3G06845.1	Q	3	brown	-0.218308	0.246474	0.0407898	0.830539	0.140063	0.460386	-0.146877	0.438629	-0.170128	0.368752	0.361111	-0.274167	0.147973	0.00224444	-0.00529309	-0.134296	-0.348592	-0.313507	-0.103847	-0.624399	-0.38378	0.357445	0.261325	0.142204	0.279724	0.391801	0.571226	0.299042	0.107369	-0.0293657	-0.386904	0.163707	0.0567474	None;curator_summary=;computational_description=None;(source:Araport11)	None;symbol=None;computational_description=None;curator_summary=
AT3G07090.2	Q	3	brown	-0.47902	0.00740391	0.39855	0.0291475	0.0932772	0.623948	-0.0377847	0.842864	-0.0484495	0.799309	-0.120795	-0.589642	-0.272195	-0.285745	0.10361	0.0825784	-0.410982	0.117432	-0.0754918	-0.409993	-0.19141	0.149081	0.193727	0.532977	0.505765	0.54214	0.514166	0.521962	-0.208678	-0.393428	-0.118625	0.26522	-0.0226449	PPPDE putative thiol peptidase family protein;computational_description=PPPDE putative thiol peptidase family protein;(source=Araport11);locus=2098560;locus_type=protein_coding	PPPDE putative thiol peptidase family protein;conf_class=2;computational_description=PPPDE putative thiol peptidase family protein;(source=Araport11);conf_rating=****;Dbxref=gene=3698372	UniProt=Q9SFT9;symbol=Desi1;curator_summary=Interacts with C3H59 via its WD40 domain and C-terminal region	respectively	in the nucleus.	PPPDE putative thiol peptidase family protein;curator_summary=Interacts with C3H59 via its WD40 domain and C-terminal region	respectively	in the nucleus.;computational_description=PPPDE putative thiol peptidase family protein;(source:Araport11)	PPPDE putative thiol peptidase family protein;Dbxref=UniProt=Q9SFT9;symbol=Desi1;computational_description=PPPDE putative thiol peptidase family protein;curator_summary=Interacts with C3H59 via its WD40 domain and C-terminal region	respectively	in the nucleus.
AT3G07140.1	Q	3	brown	-0.0688142	0.717857	0.0299574	0.87513	-0.284632	0.127388	-0.211382	0.262152	-0.174374	0.356741	0.179287	0.00230663	0.156151	-0.026516	-0.332281	-0.075425	-0.26678	-0.259895	-0.200143	-0.319955	0.147014	0.250574	0.345993	-0.00502237	0.265426	-0.136553	0.233482	0.0960832	-0.13121	0.0409013	-0.14261	-0.0216959	0.316886	GPI transamidase component Gpi16 subunit family protein;conf_class=2;computational_description=GPI transamidase component Gpi16 subunit family protein;(source=Araport11);conf_rating=****;Dbxref=gene=1005714420	UniProt=F4JDA1;symbol=None;curator_summary=None	GPI transamidase component Gpi16 subunit family protein;conf_class=2;computational_description=GPI transamidase component Gpi16 subunit family protein;(source=Araport11);conf_rating=****;gene=2098484	UniProt=Q949U5;symbol=None;curator_summary=None	GPI transamidase component Gpi16 subunit family protein;curator_summary=None;computational_description=GPI transamidase component Gpi16 subunit family protein;(source:Araport11)
AT3G07270.2	Q	3	brown	-0.402873	0.0272888	0.175617	0.353269	-0.0305022	0.872877	-0.2855	0.126182	-0.294769	0.113814	0.265125	-0.337743	-0.228434	-0.244146	-0.300543	-0.110576	-0.540512	-0.260613	-0.247533	-0.444464	-0.291094	0.399953	0.402731	0.113438	0.0371654	0.385957	0.625188	0.460729	0.442007	-0.000320467	-0.0519683	0.511221	-0.221477	GTP cyclohydrolase I;conf_class=1;computational_description=GTP cyclohydrolase I;(source=Araport11);conf_rating=*****;Dbxref=gene=2098524	UniProt=Q9SFV7;symbol=None;curator_summary=None	GTP cyclohydrolase I;conf_class=2;computational_description=GTP cyclohydrolase I;(source=Araport11);conf_rating=****;Dbxref=gene=1006228684	UniProt=F4JED5;symbol=None;curator_summary=None	GTP cyclohydrolase I;curator_summary=None;computational_description=GTP cyclohydrolase I;(source:Araport11)
AT3G07345.1	Q	3	brown	-0.24473	0.192435	0.184666	0.32861	-0.285847	0.125701	-0.321694	0.0830001	-0.290735	0.119081	0.148019	-0.106658	0.165122	-0.18436	-0.216618	-0.217548	-0.454116	-0.267303	-0.289708	-0.258096	0.0318848	0.433741	0.447693	0.168599	0.451628	-0.0433553	0.36672	0.295751	-0.176777	-0.0447892	-0.303547	0.0403104	-0.0508394	None;curator_summary=;computational_description=None;(source:Araport11)	None;symbol=None;computational_description=None;curator_summary=
AT3G07525.1	Q	3	brown	-0.218687	0.245632	-0.106084	0.576888	0.268855	0.150828	0.104928	0.58107	0.0767001	0.68706	0.0854882	-0.28911	-0.187286	-0.021905	0.153389	0.125442	-0.160984	-0.0421846	0.0955291	-0.378266	-0.111812	0.271078	-0.0576265	0.127998	-0.0396477	0.499368	0.369995	0.229485	-0.0285903	-0.0561276	-0.177226	0.0566428	0.109421	autophagocytosis-associated family protein;curator_summary=Encodes an E1 ligase involved in autophagic vesicle formation.;computational_description=autophagocytosis-associated family protein;(source:Araport11)	autophagocytosis-associated family protein;curator_summary=Encodes an E1 ligase involved in autophagic vesicle formation.;conf_class=2;symbol=ATG10;full_name=autophagy 10;computational_description=autophagocytosis-associated family protein;(source=Araport11);conf_rating=****;Dbxref=gene=1005714647	UniProt=Q8VZ52	autophagocytosis-associated family protein;curator_summary=Encodes an E1 ligase involved in autophagic vesicle formation.;conf_class=2;symbol=ATG10;full_name=autophagy 10;computational_description=autophagocytosis-associated family protein;(source=Araport11);conf_rating=****;Dbxref=gene=1005714648	UniProt=Q8VZ52-2	autophagocytosis-associated family protein;curator_summary=Encodes an E1 ligase involved in autophagic vesicle formation.;symbol=ATG10;full_name=autophagy 10;computational_description=autophagocytosis-associated family protein;(source=Araport11);locus=1005716578;locus_type=protein_coding
AT3G07570.1	Q	3	brown	-0.340813	0.065328	0.214705	0.254551	-0.195615	0.300224	-0.433715	0.0166448	-0.43876	0.0152873	0.535859	-0.238374	0.042047	-0.117063	-0.44482	-0.2712	-0.603719	-0.528429	-0.39632	-0.665303	-0.53822	0.495565	0.631595	0.0428388	0.243401	0.255056	0.742535	0.402504	0.511762	0.0478558	-0.299035	0.432035	-0.272974	Cytochrome b561/ferric reductase transmembrane with DOMON related domain;conf_class=2;computational_description=Cytochrome b561/ferric reductase transmembrane with DOMON related domain-containing protein;(source=Araport11);conf_rating=****;gene=2091096	UniProt=Q0WRW8;symbol=None;curator_summary=None	Cytochrome b561/ferric reductase transmembrane with DOMON related domain;curator_summary=None;computational_description=Cytochrome b561/ferric reductase transmembrane with DOMON related domain-containing protein;(source:Araport11)
AT3G07780.2	Q	3	brown	-0.0959931	0.613838	-0.029426	0.877328	0.0926681	0.626225	0.0325644	0.864358	0.00849444	0.964466	0.188068	-0.157356	-0.0134581	0.00897742	0.135973	0.119898	-0.0845084	-0.0676313	0.064561	-0.308566	0.176634	0.287793	-0.0097215	0.112399	0.0861517	0.115866	0.222327	0.117497	-0.105383	-0.111666	-0.178035	0.058564	-0.0400621	None;curator_summary=Encodes a nuclear PHD finger protein that is functionally redundant with OBE2 and plays an important role in the maintenance and/or establishment of the root and shoot apical meristems.The mRNA is cell-to-cell mobile.;computational_description=potyvirus VPg interacting protein (DUF1423);(source:Araport11)	None;curator_summary=Encodes a nuclear PHD finger protein that is functionally redundant with OBE2 and plays an important role in the maintenance and/or establishment of the root and shoot apical meristems.The mRNA is cell-to-cell mobile.;conf_class=2;symbol=None;full_name=OBERON1;computational_description=potyvirus VPg interacting protein (DUF1423);(source=Araport11);conf_rating=****;Dbxref=gene=3698335	UniProt=Q9S736	None;symbol=None;full_name=OBERON1;computational_description=potyvirus VPg interacting protein (DUF1423);curator_summary=Encodes a nuclear PHD finger protein that is functionally redundant with OBE2 and plays an important role in the maintenance and/or establishment of the root and shoot apical meristems. The mRNA is cell-to-cell mobile.	None;symbol=None;full_name=OBERON1;Dbxref=UniProt=Q9S736;computational_description=potyvirus VPg interacting protein (DUF1423);curator_summary=Encodes a nuclear PHD finger protein that is functionally redundant with OBE2 and plays an important role in the maintenance and/or establishment of the root and shoot apical meristems. The mRNA is cell-to-cell mobile.
AT3G07790.1	Q	3	brown	-0.55388	0.00149597	0.36595	0.0467214	-0.374814	0.0412724	-0.580682	0.000767259	-0.565331	0.00113245	0.260994	-0.245508	-0.209112	-0.488541	-0.449813	-0.448501	-0.896166	-0.456278	-0.60006	-0.340092	-0.45936	0.776492	0.846397	0.179519	0.419757	0.00603373	0.66958	0.586532	0.140041	0.0818209	-0.239057	0.265442	-0.292383	DGCR14-related;conf_class=1;computational_description=DGCR14-like protein;(source=Araport11);conf_rating=*****;Dbxref=gene=3698355	UniProt=Q9S7V6;symbol=None;curator_summary=None	DGCR14-related;curator_summary=None;computational_description=DGCR14-like protein;(source:Araport11)
AT3G08640.1	Q	3	brown	-0.306923	0.0989949	-0.0286344	0.880604	0.198858	0.292123	-0.0906902	0.633641	-0.151587	0.423923	0.215434	-0.518933	-0.0406533	0.107856	-0.0011745	0.249757	-0.190564	-0.0463626	0.208116	-0.791002	-0.321751	0.130719	0.0375106	0.25207	0.133763	0.750704	0.659645	0.382811	0.339877	-0.12373	-0.350426	0.367425	-0.0719328	Protein of unknown function (DUF3411);computational_description=alphavirus core family protein (DUF3411);(source=Araport11);locus=2077838;locus_type=protein_coding	Protein of unknown function (DUF3411);conf_class=1;computational_description=alphavirus core family protein (DUF3411);(source=Araport11);conf_rating=*****;gene=2077837	UniProt=Q9C9Z2;symbol=RER3;curator_summary=None	Protein of unknown function (DUF3411);curator_summary=None;computational_description=alphavirus core family protein (DUF3411);(source:Araport11)
AT3G08760.3	Q	3	brown	-0.142736	0.451784	0.0821379	0.666103	-0.0434344	0.819725	-0.117314	0.536979	-0.105608	0.578608	0.168352	-0.0383539	-0.198182	-0.0382255	-0.0650469	-0.077707	-0.183497	-0.247683	-0.0990788	-0.25086	0.0209552	0.306146	0.20333	-0.0389264	0.0524489	0.131907	0.27041	0.117752	-0.0775859	0.000186765	-0.332152	-0.233442	0.0776986	Protein kinase superfamily protein;curator_summary=Encodes an osmotic stress-inducible kinase that functions as a negative regulator of osmotic stress signaling in plants.;computational_description=Protein kinase superfamily protein;(source:Araport11)	Protein kinase superfamily protein;curator_summary=Encodes an osmotic stress-inducible kinase that functions as a negative regulator of osmotic stress signaling in plants.;conf_class=2;symbol=ATSIK;computational_description=Protein kinase superfamily protein;(source=Araport11);conf_rating=****;Dbxref=gene=2077767	UniProt=Q9C9Y3	Protein kinase superfamily protein;curator_summary=Encodes an osmotic stress-inducible kinase that functions as a negative regulator of osmotic stress signaling in plants.;symbol=ATSIK;computational_description=Protein kinase superfamily protein;(source=Araport11);locus=2077768;locus_type=protein_coding	Protein kinase superfamily protein;symbol=ATSIK;Dbxref=UniProt=Q9C9Y3;computational_description=Protein kinase superfamily protein;curator_summary=Encodes an osmotic stress-inducible kinase that functions as a negative regulator of osmotic stress signaling in plants.
AT3G08810.1	Q	3	brown	-0.554593	0.00147067	0.0959789	0.61389	0.160222	0.397682	-0.111416	0.557773	-0.134402	0.478888	0.0578393	-0.620061	0.00373063	-0.194029	-0.0881507	0.216111	-0.452969	0.0453061	0.0132958	-0.616847	-0.434245	0.228178	0.326434	0.456412	0.36827	0.566545	0.742161	0.622204	0.0600984	-0.242237	-0.390123	0.352011	-0.0858092	Galactose oxidase/kelch repeat superfamily protein;conf_class=1;computational_description=Galactose oxidase/kelch repeat superfamily protein;(source=Araport11);conf_rating=*****;Dbxref=gene=2077862	UniProt=Q9C9X9;symbol=None;curator_summary=None	Galactose oxidase/kelch repeat superfamily protein;curator_summary=None;computational_description=Galactose oxidase/kelch repeat superfamily protein;(source:Araport11)
AT3G08840.12	Q	3	brown	-0.291332	0.11829	-0.0262083	0.890657	0.0943416	0.619978	-0.0168234	0.929689	-0.0239715	0.899941	0.232417	-0.294482	0.0581068	-0.0690332	-0.0809962	0.193889	-0.333106	-0.127126	-0.204129	-0.36681	-0.0515019	0.444546	0.234398	0.225018	0.04164	0.191593	0.479914	0.335637	0.0643721	-0.140003	-0.212753	0.269752	-0.11083	None;conf_class=2;computational_description=D-alanine-D-alanine ligase family;(source=Araport11);conf_rating=****;gene=1006228676	UniProt=F4IYI8;symbol=None;curator_summary=None	None;conf_class=2;computational_description=D-alanine-D-alanine ligase family;(source=Araport11);conf_rating=****;gene=2097647	UniProt=Q8GXA2;symbol=None;curator_summary=None	None;conf_class=3;computational_description=D-alanine-D-alanine ligase family;(source=Araport11);conf_rating=****;gene=1006228677	UniProt=F4IYI9;symbol=None;curator_summary=None	None;curator_summary=;computational_description=D-alanine-D-alanine ligase family;(source:Araport11)	None;Dbxref=UniProt=F4IYI9;symbol=None;computational_description=D-alanine-D-alanine ligase family;curator_summary=None	None;Dbxref=UniProt=Q8GXA2;symbol=None;computational_description=D-alanine-D-alanine ligase family;curator_summary=None	None;symbol=None;computational_description=D-alanine-D-alanine ligase family;curator_summary=None
AT3G08980.3	Q	3	brown	-0.125169	0.509865	0.126136	0.506575	0.0711433	0.708714	0.0784507	0.680288	0.0872603	0.646584	-0.0898844	-0.0864285	-0.10247	-0.101058	0.127165	0.0243892	-0.125533	0.000355472	-0.0830398	-0.028389	0.106753	0.102791	0.0623219	0.144201	0.204919	0.0943169	0.096894	0.099209	-0.352083	-0.135862	-0.114467	-0.217094	0.261444	Peptidase S24/S26A/S26B/S26C family protein;conf_class=1;computational_description=Peptidase S24/S26A/S26B/S26C family protein;(source=Araport11);conf_rating=*****;Dbxref=gene=3701918	UniProt=Q9S724;symbol=None;curator_summary=None	Peptidase S24/S26A/S26B/S26C family protein;curator_summary=None;computational_description=Peptidase S24/S26A/S26B/S26C family protein;(source:Araport11)	Peptidase S24/S26A/S26B/S26C family protein;Dbxref=UniProt=Q9S724;symbol=None;computational_description=Peptidase S24/S26A/S26B/S26C family protein;curator_summary=None	Peptidase S24/S26A/S26B/S26C family protein;symbol=None;computational_description=Peptidase S24/S26A/S26B/S26C family protein;curator_summary=None
AT3G09320.1	Q	3	brown	-0.163389	0.388296	-0.0869551	0.647741	-0.0426789	0.822811	-0.142986	0.450984	-0.142343	0.453045	0.183036	0.0954916	0.0300648	-0.208095	-0.160959	-0.373558	-0.268702	-0.304712	-0.107222	-0.0752606	-0.268325	0.424322	0.308796	-0.192389	-0.078108	-0.0975641	0.196541	0.129461	0.00733552	0.264651	-0.132913	-0.00428781	-0.0325939	DHHC-type zinc finger family protein;conf_class=1;computational_description=DHHC-type zinc finger family protein;(source=Araport11);conf_rating=*****;Dbxref=gene=2083503	UniProt=Q93VV0;symbol=None;curator_summary=None	DHHC-type zinc finger family protein;curator_summary=None;computational_description=DHHC-type zinc finger family protein;(source:Araport11)
AT3G09525.1	Q	3	brown	-0.211431	0.262039	0.296303	0.111858	-0.301311	0.105645	-0.451497	0.012264	-0.464683	0.00967845	0.269186	-0.147435	0.0702383	-0.0154946	-0.249888	0.0354085	-0.41912	-0.281221	-0.326065	-0.336213	-0.19936	0.327349	0.451105	0.172597	0.377495	0.164359	0.522391	0.275986	0.0913606	-0.10563	-0.449982	-0.031449	-0.17103	None;curator_summary=;computational_description=None;(source:Araport11)	None;symbol=None;computational_description=None;curator_summary=
AT3G09650.1	Q	3	brown	-0.214458	0.25511	0.251184	0.180598	0.142177	0.453577	0.131686	0.487897	0.109092	0.56607	0.0567918	-0.254851	-0.356803	-0.124761	0.287103	0.118748	-0.308269	0.00441526	-0.363267	0.00340706	-0.255905	0.443407	0.148136	0.38484	0.10925	0.161496	0.266279	0.244515	-0.14318	-0.316818	-0.133643	0.00114917	-0.0828057	Tetratricopeptide repeat (TPR)-like superfamily protein;curator_summary=RNA binding protein involved in the processing of chloroplast psbB-psbT-psbH-petB-petD transcript unit.;computational_description=Tetratricopeptide repeat (TPR)-like superfamily protein;(source:Araport11)	Tetratricopeptide repeat (TPR)-like superfamily protein;curator_summary=RNA binding protein involved in the processing of chloroplast psbB-psbT-psbH-petB-petD transcript unit.;conf_class=1;symbol=HCF152;full_name=HIGH CHLOROPHYLL FLUORESCENCE 152;computational_description=Tetratricopeptide repeat (TPR)-like superfamily protein;(source=Araport11);conf_rating=*****;Dbxref=gene=2074923	UniProt=Q9SF38	Tetratricopeptide repeat (TPR)-like superfamily protein;curator_summary=RNA binding protein involved in the processing of chloroplast psbB-psbT-psbH-petB-petD transcript unit.;symbol=HCF152;full_name=HIGH CHLOROPHYLL FLUORESCENCE 152;computational_description=Tetratricopeptide repeat (TPR)-like superfamily protein;(source=Araport11);locus=2074924;locus_type=protein_coding
AT3G09710.2	Q	3	brown	-0.306388	0.099615	0.218047	0.247052	-0.0278911	0.883682	-0.162263	0.391619	-0.163962	0.386611	0.257582	-0.264706	-0.0164374	-0.123347	-0.16855	-0.123955	-0.431509	-0.269351	-0.227939	-0.494463	-0.353624	0.343994	0.400273	0.161183	0.290656	0.269422	0.522563	0.333691	0.1407	-0.0789098	-0.313597	0.162038	-0.0903804	IQ-domain 1;curator_summary=Ca(2+)-dependent calmodulin-binding protein. Targeted to the nucleus. Involved in glucosinolate metabolism in response to biotic challenge. Expressed in vascular tissue.Member of IQ67 (CaM binding) domain containing family.;computational_description=IQ-domain 1;(source:Araport11)	IQ-domain 1;curator_summary=Ca(2+)-dependent calmodulin-binding protein. Targeted to the nucleus. Involved in glucosinolate metabolism in response to biotic challenge. Expressed in vascular tissue.Member of IQ67 (CaM binding) domain containing family.;conf_class=1;symbol=IQD1;full_name=IQ-domain 1;computational_description=IQ-domain 1;(source=Araport11);conf_rating=*****;gene=2075023	UniProt=Q9SF32	IQ-domain 1;curator_summary=Ca(2+)-dependent calmodulin-binding protein. Targeted to the nucleus. Involved in glucosinolate metabolism in response to biotic challenge. Expressed in vascular tissue.Member of IQ67 (CaM binding) domain containing family.;conf_class=6;symbol=IQD1;full_name=IQ-domain 1;computational_description=IQ-domain 1;(source=Araport11);conf_rating=**;Dbxref=gene=6530296992	UniProt=F4J1A4	IQ-domain 1;curator_summary=Ca(2+)-dependent calmodulin-binding protein. Targeted to the nucleus. Involved in glucosinolate metabolism in response to biotic challenge. Expressed in vascular tissue.Member of IQ67 (CaM binding) domain containing family.;symbol=IQD1;full_name=IQ-domain 1;computational_description=IQ-domain 1;(source=Araport11);locus=2075024;locus_type=protein_coding
AT3G09820.1	Q	3	brown	-0.0914973	0.630611	0.0159485	0.933337	-0.00230613	0.99035	-0.168263	0.374102	-0.190583	0.313073	0.166041	-0.0893222	-0.144895	-0.0174434	-0.0620154	-0.159768	-0.215511	-0.216551	-0.0642844	-0.238492	-0.205664	0.108344	0.129981	-0.0576692	0.0102049	0.27347	0.276377	0.138004	0.259833	0.105423	-0.150498	0.0738789	0.143172	adenosine kinase 1;curator_summary=Involved in the salvage synthesis of adenylates and methyl recycling;computational_description=adenosine kinase 1;(source:Araport11)	adenosine kinase 1;curator_summary=Involved in the salvage synthesis of adenylates and methyl recycling;conf_class=2;symbol=ADK1;full_name=adenosine kinase 1;computational_description=adenosine kinase 1;(source=Araport11);conf_rating=****;gene=1006228550	UniProt=Q9SF85-2	adenosine kinase 1;curator_summary=Involved in the salvage synthesis of adenylates and methyl recycling;conf_class=2;symbol=ADK1;full_name=adenosine kinase 1;computational_description=adenosine kinase 1;(source=Araport11);conf_rating=****;gene=2085078	UniProt=Q9SF85	adenosine kinase 1;curator_summary=Involved in the salvage synthesis of adenylates and methyl recycling;symbol=ADK1;full_name=adenosine kinase 1;computational_description=adenosine kinase 1;(source=Araport11);locus=2085079;locus_type=protein_coding
AT3G09820.2	Q	3	brown	-0.0122081	0.948948	-0.0191566	0.919967	0.100823	0.59603	0.142417	0.452806	0.144955	0.444708	-0.0557316	-0.135757	0.123329	0.132638	0.0969467	0.287256	0.0310446	0.113007	0.0251197	-0.114083	0.0206484	-0.0748408	-0.0492063	0.178432	0.137413	0.157509	0.105964	0.043197	-0.278268	-0.238442	-0.216407	-0.137659	0.0943082	adenosine kinase 1;curator_summary=Involved in the salvage synthesis of adenylates and methyl recycling;computational_description=adenosine kinase 1;(source:Araport11)	adenosine kinase 1;curator_summary=Involved in the salvage synthesis of adenylates and methyl recycling;conf_class=2;symbol=ADK1;full_name=adenosine kinase 1;computational_description=adenosine kinase 1;(source=Araport11);conf_rating=****;gene=1006228550	UniProt=Q9SF85-2	adenosine kinase 1;curator_summary=Involved in the salvage synthesis of adenylates and methyl recycling;conf_class=2;symbol=ADK1;full_name=adenosine kinase 1;computational_description=adenosine kinase 1;(source=Araport11);conf_rating=****;gene=2085078	UniProt=Q9SF85	adenosine kinase 1;curator_summary=Involved in the salvage synthesis of adenylates and methyl recycling;symbol=ADK1;full_name=adenosine kinase 1;computational_description=adenosine kinase 1;(source=Araport11);locus=2085079;locus_type=protein_coding
AT3G09830.3	Q	3	brown	-0.492629	0.00568111	0.240527	0.200427	-0.407888	0.0252547	-0.629761	0.000192269	-0.611079	0.000334472	0.333435	-0.331836	-0.150217	-0.340491	-0.55402	-0.318174	-0.689521	-0.409908	-0.313097	-0.624067	-0.26493	0.510244	0.651178	0.0961361	0.373126	0.264854	0.727617	0.555824	0.391748	0.0843571	-0.194753	0.454865	-0.204995	Protein kinase superfamily protein;computational_description=Protein kinase superfamily protein;(source=Araport11);locus=2085069;locus_type=protein_coding	Protein kinase superfamily protein;conf_class=1;computational_description=Protein kinase superfamily protein;(source=Araport11);conf_rating=*****;gene=2085068	UniProt=Q9SF86;symbol=PCRK1;curator_summary=Encodes a member of subfamily VIIa of the receptor-like cytoplasmic kinases (RLCKs). It contributes to pattern-triggered immunity in response to P. syringae.	Protein kinase superfamily protein;conf_class=2;computational_description=Protein kinase superfamily protein;(source=Araport11);conf_rating=****;gene=1006227833	UniProt=Q9SF86;symbol=PCRK1;curator_summary=Encodes a member of subfamily VIIa of the receptor-like cytoplasmic kinases (RLCKs). It contributes to pattern-triggered immunity in response to P. syringae.	Protein kinase superfamily protein;curator_summary=Encodes a member of subfamily VIIa of the receptor-like cytoplasmic kinases (RLCKs). It contributes to pattern-triggered immunity in response to P. syringae.;computational_description=Protein kinase superfamily protein;(source:Araport11)	Protein kinase superfamily protein;Dbxref=UniProt=Q9SF86;symbol=PCRK1;computational_description=Protein kinase superfamily protein;curator_summary=Encodes a member of subfamily VIIa of the receptor-like cytoplasmic kinases (RLCKs). It contributes to pattern-triggered immunity in response to P. syringae.
AT3G09955.1	Q	3	brown	0.0368107	0.846866	0.213181	0.258018	-0.0458564	0.80985	-0.0218378	0.908809	-0.0100445	0.957987	0.255772	0.0121557	0.0789047	0.10477	-0.0130969	-0.032084	-0.147764	-0.271456	-0.260881	-0.202558	0.0885039	0.215196	0.197379	0.0426403	0.146326	0.0719517	0.224124	-0.00721085	-0.141451	-0.127734	-0.146124	-0.108749	0.276239	None;curator_summary=;computational_description=Natural antisense transcript overlaps with AT3G63400;(source:Araport11)	None;symbol=None;computational_description=Natural antisense transcript overlaps with AT3G63400;curator_summary=
AT3G10030.2	Q	3	brown	-0.0608025	0.749595	0.148095	0.434801	-0.0122604	0.94873	0.0557364	0.769877	0.109161	0.565822	0.118834	-0.0913992	0.123425	-0.0401065	0.0897278	0.234711	-0.267043	-0.0686532	-0.364356	-0.0185841	0.0679785	0.282847	0.271636	0.33571	0.392397	-0.0903489	0.211449	0.105644	-0.257418	-0.336303	-0.276656	-0.253934	0.117799	aspartate/glutamate/uridylate kinase family protein;conf_class=2;computational_description=aspartate/glutamate/uridylate kinase family protein;(source=Araport11);conf_rating=****;Dbxref=gene=2100107	UniProt=Q94JR1;symbol=None;curator_summary=None	aspartate/glutamate/uridylate kinase family protein;conf_class=3;computational_description=aspartate/glutamate/uridylate kinase family protein;(source=Araport11);conf_rating=****;Dbxref=gene=4010712528	UniProt=Q9SR68;symbol=None;curator_summary=None	aspartate/glutamate/uridylate kinase family protein;curator_summary=None;computational_description=aspartate/glutamate/uridylate kinase family protein;(source:Araport11)
AT3G10320.1	Q	3	brown	-0.825897	1.9186e-08	0.491264	0.00583688	-0.0470967	0.804804	-0.330151	0.0747797	-0.322238	0.0824509	0.0188725	-0.714627	-0.207949	-0.599618	-0.223609	-0.092231	-0.881236	-0.0781553	-0.280291	-0.597801	-0.44795	0.572061	0.671206	0.567273	0.598965	0.437238	0.864737	0.876063	-0.109357	-0.264763	-0.216313	0.507881	-0.113773	Glycosyltransferase family 61 protein;computational_description=Glycosyltransferase family 61 protein;(source=Araport11);locus=2076274;locus_type=protein_coding	Glycosyltransferase family 61 protein;conf_class=2;computational_description=Glycosyltransferase family 61 protein;(source=Araport11);conf_rating=****;Dbxref=gene=2076273	UniProt=Q9SS43;symbol=MUCI21;curator_summary=MUCI21 is a GT61 protein required for the production of highly branched xylan in seed coat mucilage. MUCI21 likely decorates xylan with xylose side chains that seem to be necessary for pectin attachment to the seed surface.	Glycosyltransferase family 61 protein;curator_summary=MUCI21 is a GT61 protein required for the production of highly branched xylan in seed coat mucilage. MUCI21 likely decorates xylan with xylose side chains that seem to be necessary for pectin attachment to the seed surface.;computational_description=Glycosyltransferase family 61 protein;(source:Araport11)
AT3G10360.1	Q	3	brown	-0.555875	0.00142615	0.434904	0.0163163	-0.194289	0.303577	-0.347698	0.059738	-0.320941	0.0837637	0.292861	-0.366944	-0.247548	-0.467576	-0.282933	-0.233829	-0.811791	-0.347918	-0.545118	-0.418309	-0.224062	0.799092	0.657677	0.300428	0.365385	0.107305	0.670388	0.600777	0.00335691	-0.136336	-0.128592	0.388829	-0.126027	pumilio 4;curator_summary=Encodes a member of the Arabidopsis Pumilio (APUM) proteins containing PUF domain (eight repeats of approximately 36 amino acids each). PUF proteins regulate both mRNA stability and translation through sequence-specific binding to the 3' UTR of target mRNA transcripts.;computational_description=pumilio 4;(source:Araport11)	pumilio 4;curator_summary=Encodes a member of the Arabidopsis Pumilio (APUM) proteins containing PUF domain (eight repeats of approximately 36 amino acids each). PUF proteins regulate both mRNA stability and translation through sequence-specific binding to the 3' UTR of target mRNA transcripts.;conf_class=2;symbol=PUM4;full_name=pumilio 4;computational_description=pumilio 4;(source=Araport11);conf_rating=****;Dbxref=gene=2076323	UniProt=Q9SS47	pumilio 4;curator_summary=Encodes a member of the Arabidopsis Pumilio (APUM) proteins containing PUF domain (eight repeats of approximately 36 amino acids each). PUF proteins regulate both mRNA stability and translation through sequence-specific binding to the 3' UTR of target mRNA transcripts.;symbol=PUM4;full_name=pumilio 4;computational_description=pumilio 4;(source=Araport11);locus=2076324;locus_type=protein_coding
AT3G10470.1	Q	3	brown	-0.16866	0.37296	0.0875118	0.645632	-0.185899	0.325335	-0.235037	0.211206	-0.241986	0.197627	0.306356	-0.150771	0.467653	0.0109965	-0.248949	-0.0900887	-0.367934	-0.275582	-0.267407	-0.409308	-0.26341	0.239961	0.419471	0.162287	0.410298	0.0301048	0.44297	0.240666	0.129927	-0.0634508	-0.283379	0.300455	-0.167514	C2H2-type zinc finger family protein;conf_class=1;computational_description=C2H2-type zinc finger family protein;(source=Araport11);conf_rating=*****;gene=2075864	UniProt=Q7G8T1;symbol=None;curator_summary=None	C2H2-type zinc finger family protein;curator_summary=None;computational_description=C2H2-type zinc finger family protein;(source:Araport11)
AT3G10480.1	Q	3	brown	-0.523389	0.00299756	0.248221	0.185967	-0.26795	0.152261	-0.536759	0.00222773	-0.561615	0.00124088	-0.0103415	-0.37722	-0.385454	-0.431074	-0.312745	-0.342905	-0.569745	-0.164249	-0.0661493	-0.416981	-0.334871	0.358472	0.440326	0.116696	0.311825	0.361656	0.536235	0.543107	0.119581	0.12143	-0.102134	0.268237	-0.0567774	NAC domain containing protein 50;curator_summary=Encodes a NAC transcription factor that physically associates with the histone H3K4 demethylase JMJ14 and through that association is involved in transcriptional repression and flowering time control. It binds the NAC-binding site	the Mitochondrial Dysfunction Motif.;computational_description=NAC domain containing protein 50;(source:Araport11)	NAC domain containing protein 50;curator_summary=Encodes a NAC transcription factor that physically associates with the histone H3K4 demethylase JMJ14 and through that association is involved in transcriptional repression and flowering time control. It binds the NAC-binding site	the Mitochondrial Dysfunction Motif.;conf_class=2;symbol=NAC050;full_name=NAC domain containing protein 50;computational_description=NAC domain containing protein 50;(source=Araport11);conf_rating=****;Dbxref=gene=1006228429	UniProt=F4J3S8	NAC domain containing protein 50;curator_summary=Encodes a NAC transcription factor that physically associates with the histone H3K4 demethylase JMJ14 and through that association is involved in transcriptional repression and flowering time control. It binds the NAC-binding site	the Mitochondrial Dysfunction Motif.;conf_class=2;symbol=NAC050;full_name=NAC domain containing protein 50;computational_description=NAC domain containing protein 50;(source=Araport11);conf_rating=****;gene=2075854	UniProt=Q9SQX9	NAC domain containing protein 50;curator_summary=Encodes a NAC transcription factor that physically associates with the histone H3K4 demethylase JMJ14 and through that association is involved in transcriptional repression and flowering time control. It binds the NAC-binding site	the Mitochondrial Dysfunction Motif.;conf_class=6;symbol=NAC050;full_name=NAC domain containing protein 50;computational_description=NAC domain containing protein 50;(source=Araport11);conf_rating=**;Dbxref=gene=5019474221	UniProt=F4J3S6	NAC domain containing protein 50;curator_summary=Encodes a NAC transcription factor that physically associates with the histone H3K4 demethylase JMJ14 and through that association is involved in transcriptional repression and flowering time control. It binds the NAC-binding site	the Mitochondrial Dysfunction Motif.;symbol=NAC050;full_name=NAC domain containing protein 50;computational_description=NAC domain containing protein 50;(source=Araport11);locus=2075855;locus_type=protein_coding
AT3G10670.1	Q	3	brown	-0.14558	0.442727	-0.24272	0.196228	-0.0353918	0.852704	-0.381582	0.0374643	-0.428368	0.0181912	0.493293	-0.0985152	-0.149068	0.0698852	-0.286714	-0.259191	-0.193958	-0.428299	0.0647501	-0.628143	-0.372428	0.42536	0.172303	-0.296121	-0.308226	0.303154	0.457348	0.187894	0.556061	0.387224	-0.152477	0.355823	-0.107838	non-intrinsic ABC protein 7;curator_summary=Plastidic SufC-like ATP-binding cassette/ATPase essential for Arabidopsis embryogenesis. Involved in the biogenesis and/or repair of oxidatively damaged FeñS clusters. Expressed in embryos and meristems.;computational_description=non-intrinsic ABC protein 7;(source:Araport11)	non-intrinsic ABC protein 7;curator_summary=Plastidic SufC-like ATP-binding cassette/ATPase essential for Arabidopsis embryogenesis. Involved in the biogenesis and/or repair of oxidatively damaged FeñS clusters. Expressed in embryos and meristems.;conf_class=2;symbol=NAP7;full_name=non-intrinsic ABC protein 7;computational_description=non-intrinsic ABC protein 7;(source=Araport11);conf_rating=****;gene=2075879	UniProt=Q9CAF5	non-intrinsic ABC protein 7;curator_summary=Plastidic SufC-like ATP-binding cassette/ATPase essential for Arabidopsis embryogenesis. Involved in the biogenesis and/or repair of oxidatively damaged FeñS clusters. Expressed in embryos and meristems.;symbol=NAP7;full_name=non-intrinsic ABC protein 7;computational_description=non-intrinsic ABC protein 7;(source=Araport11);locus=2075880;locus_type=protein_coding
AT3G10720.2	Q	3	brown	-0.370058	0.0441289	0.048621	0.798613	0.167257	0.377008	-0.226215	0.229347	-0.269218	0.150255	0.395148	-0.45645	-0.293394	-0.0542806	-0.101372	-0.089966	-0.423245	-0.304419	-0.093364	-0.765233	-0.437991	0.428332	0.231877	0.145524	0.0504226	0.667399	0.738239	0.448402	0.43542	-0.00843352	-0.214492	0.471995	-0.21913	Plant invertase/pectin methylesterase inhibitor superfamily;conf_class=1;computational_description=Plant invertase/pectin methylesterase inhibitor superfamily;(source=Araport11);conf_rating=*****;gene=2103211	UniProt=Q94CB1-2;symbol=PMEI-PME25;curator_summary=None	Plant invertase/pectin methylesterase inhibitor superfamily;conf_class=2;computational_description=Plant invertase/pectin methylesterase inhibitor superfamily;(source=Araport11);conf_rating=****;Dbxref=gene=1005027786	UniProt=Q94CB1;symbol=PMEI-PME25;curator_summary=None	Plant invertase/pectin methylesterase inhibitor superfamily;curator_summary=Pectin methylesterase inhibitor; INVI-PMEI protein isoform which clustered with a PME.;computational_description=Plant invertase/pectin methylesterase inhibitor superfamily;(source:Araport11)
AT3G10800.1	Q	3	brown	-0.748765	1.94437e-06	0.420157	0.0207961	-0.189375	0.316206	-0.497126	0.00519286	-0.499971	0.00490285	0.176566	-0.55887	-0.233879	-0.518259	-0.391858	-0.284196	-0.857537	-0.297143	-0.282356	-0.684011	-0.48662	0.609546	0.726258	0.307408	0.460768	0.415996	0.873434	0.778154	0.123192	-0.0460339	-0.234511	0.498916	-0.141063	Basic-leucine zipper (bZIP) transcription factor family protein;curator_summary=Encodes bZIP28	a putative membrane-tethered transcriptional factor. Up-regulated in response to heat; a bZIP28 null mutant has a heat-sensitive phenotype. bZIP28 has a similar domain structure to the mammalian ATF6 protein involved in the unfolded protein response (UPR)	and shares a bZIP domain	transmembrane domain	and a canonical S1P cleavage site. The bZIP28 seems to be glycosylated in vivo. bZIP28 does not appear to be transcriptionally up-regulated by UPR-inducing tunicamycin (TM) treatment. But	the expression level of three UPR-related genes is reduced in TM-treated zip28 mutants relative to wild type seedlings. And several UPR genes are transcriptionally upregulated when an N-terminal portion of the bZIP28 protein is expressed using the 35S promoter. A myc:bZIP28 fusion protein appears to be cleaved	likely at a canonical S2 cleavage site	following a TM treatment or a DTT stress-inducing treatment	but not a salt treatment. A portion of the mGFP:bZIP28 protein present in root cells appears to translocate from the cytoplasm and ER to the nucleus following TM treatment. It is cleaved by S2P to allow translocation to the nucleus. The mRNA is cell-to-cell mobile.; a bZIP28 null mutant has a heat-sensitive phenotype. bZIP28 has a similar domain structure to the mammalian ATF6 protein involved in the unfolded protein response (UPR)	and shares a bZIP domain	transmembrane domain	and a canonical S1P cleavage site. The bZIP28 seems to be glycosylated in vivo. bZIP28 does not appear to be transcriptionally up-regulated by UPR-inducing tunicamycin (TM) treatment. But	the expression level of three UPR-related genes is reduced in TM-treated zip28 mutants relative to wild type seedlings. And several UPR genes are transcriptionally upregulated when an N-terminal portion of the bZIP28 protein is expressed using the 35S promoter. A myc:bZIP28 fusion protein appears to be cleaved	likely at a canonical S2 cleavage site	following a TM treatment or a DTT stress-inducing treatment	but not a salt treatment. A portion of the mGFP:bZIP28 protein present in root cells appears to translocate from the cytoplasm and ER to the nucleus following TM treatment. It is cleaved by S2P to allow translocation to the nucleus. The mRNA is cell-to-cell mobile.; a bZIP28 null mutant has a heat-sensitive phenotype. bZIP28 has a similar domain structure to the mammalian ATF6 protein involved in the unfolded protein response (UPR)	and shares a bZIP domain	transmembrane domain	and a canonical S1P cleavage site. The bZIP28 seems to be glycosylated in vivo. bZIP28 does not appear to be transcriptionally up-regulated by UPR-inducing tunicamycin (TM) treatment. But	the expression level of three UPR-related genes is reduced in TM-treated zip28 mutants relative to wild type seedlings. And several UPR genes are transcriptionally upregulated when an N-terminal portion of the bZIP28 protein is expressed using the 35S promoter. A myc:bZIP28 fusion protein appears to be cleaved	likely at a canonical S2 cleavage site	following a TM treatment or a DTT stress-inducing treatment	but not a salt treatment. A portion of the mGFP:bZIP28 protein present in root cells appears to translocate from the cytoplasm and ER to the nucleus following TM treatment. It is cleaved by S2P to allow translocation to the nucleus. The mRNA is cell-to-cell mobile.; a bZIP28 null mutant has a heat-sensitive phenotype. bZIP28 has a similar domain structure to the mammalian ATF6 protein involved in the unfolded protein response (UPR)	and shares a bZIP domain	transmembrane domain	and a canonical S1P cleavage site. The bZIP28 seems to be glycosylated in vivo. bZIP28 does not appear to be transcriptionally up-regulated by UPR-inducing tunicamycin (TM) treatment. But	the expression level of three UPR-related genes is reduced in TM-treated zip28 mutants relative to wild type seedlings. And several UPR genes are transcriptionally upregulated when an N-terminal portion of the bZIP28 protein is expressed using the 35S promoter. A myc:bZIP28 fusion protein appears to be cleaved	likely at a canonical S2 cleavage site	following a TM treatment or a DTT stress-inducing treatment	but not a salt treatment. A portion of the mGFP:bZIP28 protein present in root cells appears to translocate from the cytoplasm and ER to the nucleus following TM treatment. It is cleaved by S2P to allow translocation to the nucleus. The mRNA is cell-to-cell mobile.;conf_class=2;symbol=BZIP28;computational_description=Basic-leucine zipper (bZIP) transcription factor family protein;(source=Araport11);conf_rating=****;gene=2103191	UniProt=Q9SG86	Basic-leucine zipper (bZIP) transcription factor family protein;curator_summary=Encodes bZIP28	a putative membrane-tethered transcriptional factor. Up-regulated in response to heat; a bZIP28 null mutant has a heat-sensitive phenotype. bZIP28 has a similar domain structure to the mammalian ATF6 protein involved in the unfolded protein response (UPR)	and shares a bZIP domain	transmembrane domain	and a canonical S1P cleavage site. The bZIP28 seems to be glycosylated in vivo. bZIP28 does not appear to be transcriptionally up-regulated by UPR-inducing tunicamycin (TM) treatment. But	the expression level of three UPR-related genes is reduced in TM-treated zip28 mutants relative to wild type seedlings. And several UPR genes are transcriptionally upregulated when an N-terminal portion of the bZIP28 protein is expressed using the 35S promoter. A myc:bZIP28 fusion protein appears to be cleaved	likely at a canonical S2 cleavage site	following a TM treatment or a DTT stress-inducing treatment	but not a salt treatment. A portion of the mGFP:bZIP28 protein present in root cells appears to translocate from the cytoplasm and ER to the nucleus following TM treatment. It is cleaved by S2P to allow translocation to the nucleus. The mRNA is cell-to-cell mobile.; a bZIP28 null mutant has a heat-sensitive phenotype. bZIP28 has a similar domain structure to the mammalian ATF6 protein involved in the unfolded protein response (UPR)	and shares a bZIP domain	transmembrane domain	and a canonical S1P cleavage site. The bZIP28 seems to be glycosylated in vivo. bZIP28 does not appear to be transcriptionally up-regulated by UPR-inducing tunicamycin (TM) treatment. But	the expression level of three UPR-related genes is reduced in TM-treated zip28 mutants relative to wild type seedlings. And several UPR genes are transcriptionally upregulated when an N-terminal portion of the bZIP28 protein is expressed using the 35S promoter. A myc:bZIP28 fusion protein appears to be cleaved	likely at a canonical S2 cleavage site	following a TM treatment or a DTT stress-inducing treatment	but not a salt treatment. A portion of the mGFP:bZIP28 protein present in root cells appears to translocate from the cytoplasm and ER to the nucleus following TM treatment. It is cleaved by S2P to allow translocation to the nucleus. The mRNA is cell-to-cell mobile.; a bZIP28 null mutant has a heat-sensitive phenotype. bZIP28 has a similar domain structure to the mammalian ATF6 protein involved in the unfolded protein response (UPR)	and shares a bZIP domain	transmembrane domain	and a canonical S1P cleavage site. The bZIP28 seems to be glycosylated in vivo. bZIP28 does not appear to be transcriptionally up-regulated by UPR-inducing tunicamycin (TM) treatment. But	the expression level of three UPR-related genes is reduced in TM-treated zip28 mutants relative to wild type seedlings. And several UPR genes are transcriptionally upregulated when an N-terminal portion of the bZIP28 protein is expressed using the 35S promoter. A myc:bZIP28 fusion protein appears to be cleaved	likely at a canonical S2 cleavage site	following a TM treatment or a DTT stress-inducing treatment	but not a salt treatment. A portion of the mGFP:bZIP28 protein present in root cells appears to translocate from the cytoplasm and ER to the nucleus following TM treatment. It is cleaved by S2P to allow translocation to the nucleus. The mRNA is cell-to-cell mobile.; a bZIP28 null mutant has a heat-sensitive phenotype. bZIP28 has a similar domain structure to the mammalian ATF6 protein involved in the unfolded protein response (UPR)	and shares a bZIP domain	transmembrane domain	and a canonical S1P cleavage site. The bZIP28 seems to be glycosylated in vivo. bZIP28 does not appear to be transcriptionally up-regulated by UPR-inducing tunicamycin (TM) treatment. But	the expression level of three UPR-related genes is reduced in TM-treated zip28 mutants relative to wild type seedlings. And several UPR genes are transcriptionally upregulated when an N-terminal portion of the bZIP28 protein is expressed using the 35S promoter. A myc:bZIP28 fusion protein appears to be cleaved	likely at a canonical S2 cleavage site	following a TM treatment or a DTT stress-inducing treatment	but not a salt treatment. A portion of the mGFP:bZIP28 protein present in root cells appears to translocate from the cytoplasm and ER to the nucleus following TM treatment. It is cleaved by S2P to allow translocation to the nucleus. The mRNA is cell-to-cell mobile.;symbol=BZIP28;computational_description=Basic-leucine zipper (bZIP) transcription factor family protein;(source=Araport11);locus=2103192;locus_type=protein_coding	Basic-leucine zipper (bZIP) transcription factor family protein;curator_summary=Encodes bZIP28	a putative membrane-tethered transcriptional factor. Up-regulated in response to heat; a bZIP28 null mutant has a heat-sensitive phenotype. bZIP28 has a similar domain structure to the mammalian ATF6 protein involved in the unfolded protein response (UPR)	and shares a bZIP domain	transmembrane domain	and a canonical S1P cleavage site. The bZIP28 seems to be glycosylated in vivo. bZIP28 does not appear to be transcriptionally up-regulated by UPR-inducing tunicamycin (TM) treatment. But	the expression level of three UPR-related genes is reduced in TM-treated zip28 mutants relative to wild type seedlings. And several UPR genes are transcriptionally upregulated when an N-terminal portion of the bZIP28 protein is expressed using the 35S promoter. A myc:bZIP28 fusion protein appears to be cleaved	likely at a canonical S2 cleavage site	following a TM treatment or a DTT stress-inducing treatment	but not a salt treatment. A portion of the mGFP:bZIP28 protein present in root cells appears to translocate from the cytoplasm and ER to the nucleus following TM treatment. It is cleaved by S2P to allow translocation to the nucleus. The mRNA is cell-to-cell mobile.; a bZIP28 null mutant has a heat-sensitive phenotype. bZIP28 has a similar domain structure to the mammalian ATF6 protein involved in the unfolded protein response (UPR)	and shares a bZIP domain	transmembrane domain	and a canonical S1P cleavage site. The bZIP28 seems to be glycosylated in vivo. bZIP28 does not appear to be transcriptionally up-regulated by UPR-inducing tunicamycin (TM) treatment. But	the expression level of three UPR-related genes is reduced in TM-treated zip28 mutants relative to wild type seedlings. And several UPR genes are transcriptionally upregulated when an N-terminal portion of the bZIP28 protein is expressed using the 35S promoter. A myc:bZIP28 fusion protein appears to be cleaved	likely at a canonical S2 cleavage site	following a TM treatment or a DTT stress-inducing treatment	but not a salt treatment. A portion of the mGFP:bZIP28 protein present in root cells appears to translocate from the cytoplasm and ER to the nucleus following TM treatment. It is cleaved by S2P to allow translocation to the nucleus. The mRNA is cell-to-cell mobile.;computational_description=Basic-leucine zipper (bZIP) transcription factor family protein;(source:Araport11)
AT3G10960.1	Q	3	brown	-0.553406	0.00151298	0.52951	0.0026206	0.250189	0.182389	-0.0183812	0.923197	-0.0523381	0.783566	0.0231968	-0.624713	-0.111014	-0.250117	0.290237	0.0935971	-0.541824	-0.0242162	-0.136811	-0.553979	-0.239579	0.420529	0.290137	0.636264	0.6403	0.562141	0.681573	0.579701	-0.389761	-0.455148	-0.394008	0.134836	-0.0730165	AZA-guanine resistant1;curator_summary=Encodes a homolog of the adenine-guanine-hypoxanthine transporter AzgA of Aspergillus nidulans. Function as a plant adenine-guanine transporter. Two closely related genes exist in Arabidopsis: AT3G10960 (Azg1) and AT5G50300 (Azg2).;computational_description=AZA-guanine resistant1;(source:Araport11)	AZA-guanine resistant1;curator_summary=Encodes a homolog of the adenine-guanine-hypoxanthine transporter AzgA of Aspergillus nidulans. Function as a plant adenine-guanine transporter. Two closely related genes exist in Arabidopsis: AT3G10960 (Azg1) and AT5G50300 (Azg2).;conf_class=1;symbol=AZG1;full_name=AZA-guanine resistant1;computational_description=AZA-guanine resistant1;(source=Araport11);conf_rating=*****;Dbxref=gene=2085516	UniProt=Q9SRK7	AZA-guanine resistant1;curator_summary=Encodes a homolog of the adenine-guanine-hypoxanthine transporter AzgA of Aspergillus nidulans. Function as a plant adenine-guanine transporter. Two closely related genes exist in Arabidopsis: AT3G10960 (Azg1) and AT5G50300 (Azg2).;symbol=AZG1;full_name=AZA-guanine resistant1;computational_description=AZA-guanine resistant1;(source=Araport11);locus=2085517;locus_type=protein_coding
AT3G11330.1	Q	3	brown	-0.0296174	0.876536	-0.188368	0.318834	0.487054	0.00634033	0.251897	0.179322	0.19493	0.301953	0.255535	-0.260397	0.382111	0.282138	0.422289	0.324899	0.0302601	-0.0266019	0.191128	-0.518585	-0.0102086	0.239659	-0.196207	0.294881	0.189006	0.359063	0.335204	0.0820072	-0.16778	-0.195772	-0.44984	0.0172274	-0.196078	plant intracellular ras group-related LRR 9;curator_summary=Encodes PIRL9	a member of the Plant Intracellular Ras-group-related LRRs (Leucine rich repeat proteins). PIRLs are a distinct	plant-specific class of intracellular LRRs that likely mediate protein interactions	possibly in the context of signal transduction. PIRL1 (AT5G05850) and PIRL9 (AT3G11330) are genetically redundant and are required for differentiation of microspores into pollen.;computational_description=plant intracellular ras group-related LRR 9;(source:Araport11)	plant intracellular ras group-related LRR 9;curator_summary=Encodes PIRL9	a member of the Plant Intracellular Ras-group-related LRRs (Leucine rich repeat proteins). PIRLs are a distinct	plant-specific class of intracellular LRRs that likely mediate protein interactions	possibly in the context of signal transduction. PIRL1 (AT5G05850) and PIRL9 (AT3G11330) are genetically redundant and are required for differentiation of microspores into pollen.;conf_class=2;symbol=PIRL9;full_name=plant intracellular ras group-related LRR 9;computational_description=plant intracellular ras group-related LRR 9;(source=Araport11);conf_rating=****;Dbxref=gene=2074727	UniProt=Q8VYG9	plant intracellular ras group-related LRR 9;curator_summary=Encodes PIRL9	a member of the Plant Intracellular Ras-group-related LRRs (Leucine rich repeat proteins). PIRLs are a distinct	plant-specific class of intracellular LRRs that likely mediate protein interactions	possibly in the context of signal transduction. PIRL1 (AT5G05850) and PIRL9 (AT3G11330) are genetically redundant and are required for differentiation of microspores into pollen.;symbol=PIRL9;full_name=plant intracellular ras group-related LRR 9;computational_description=plant intracellular ras group-related LRR 9;(source=Araport11);locus=2074728;locus_type=protein_coding
AT3G11340.1	Q	3	brown	-0.614971	0.000298895	0.21114	0.262712	0.386729	0.0347615	0.14376	0.448514	0.129077	0.496633	0.0101088	-0.713362	-0.0942711	-0.338195	0.138682	0.20501	-0.557006	0.105045	-0.0856976	-0.573416	-0.33842	0.44144	0.239266	0.636701	0.377998	0.580755	0.712465	0.671852	-0.114719	-0.36708	-0.226975	0.468322	-0.217044	UDP-Glycosyltransferase superfamily protein;curator_summary=Encodes a uridine diphosphate-dependent glucosyltransferase that conjugates isoleucic acid and modulates plant defense via glucosylation of N-hydroxypipecolic acid.;computational_description=UDP-Glycosyltransferase superfamily protein;(source:Araport11)	UDP-Glycosyltransferase superfamily protein;curator_summary=Encodes a uridine diphosphate-dependent glucosyltransferase that conjugates isoleucic acid and modulates plant defense via glucosylation of N-hydroxypipecolic acid.;conf_class=2;symbol=UGT76B1;full_name=UDP-dependent glycosyltransferase 76B1;computational_description=UDP-Glycosyltransferase superfamily protein;(source=Araport11);conf_rating=****;Dbxref=gene=2074737	UniProt=Q9C768	UDP-Glycosyltransferase superfamily protein;curator_summary=Encodes a uridine diphosphate-dependent glucosyltransferase that conjugates isoleucic acid and modulates plant defense via glucosylation of N-hydroxypipecolic acid.;symbol=UGT76B1;full_name=UDP-dependent glycosyltransferase 76B1;computational_description=UDP-Glycosyltransferase superfamily protein;(source=Araport11);locus=2074738;locus_type=protein_coding
AT3G11370.1	Q	3	brown	-0.301324	0.10563	-0.148282	0.434213	-0.186832	0.322869	-0.504261	0.00449168	-0.532116	0.00247299	0.364394	-0.143026	0.116517	-0.143662	-0.490304	-0.354104	-0.382305	-0.364791	-0.0383501	-0.528266	-0.534523	0.385319	0.435908	-0.178193	-0.0755067	0.0922822	0.498977	0.349475	0.436105	0.37675	-0.0755282	0.551126	-0.2857	Cysteine/Histidine-rich C1 domain family protein;conf_class=9;computational_description=Cysteine/Histidine-rich C1 domain family protein;(source=Araport11);conf_rating=*;Dbxref=gene=3697766	UniProt=Q9CAY7;symbol=None;curator_summary=None	Cysteine/Histidine-rich C1 domain family protein;curator_summary=None;computational_description=Cysteine/Histidine-rich C1 domain family protein;(source:Araport11)
AT3G11390.1	Q	3	brown	-0.363187	0.0485321	-0.0380445	0.841796	0.184102	0.330115	-0.168483	0.373469	-0.200415	0.288284	0.271427	-0.396398	0.161273	-0.116421	-0.103372	-0.149828	-0.397487	-0.205582	1.64722e-05	-0.646787	-0.29508	0.372536	0.274532	0.188631	0.198037	0.374335	0.608729	0.449049	0.104892	0.0368924	-0.247834	0.454227	-0.12723	Cysteine/Histidine-rich C1 domain family protein;conf_class=9;computational_description=Cysteine/Histidine-rich C1 domain family protein;(source=Araport11);conf_rating=*;Dbxref=gene=2080756	UniProt=Q9CAY5;symbol=None;curator_summary=None	Cysteine/Histidine-rich C1 domain family protein;curator_summary=None;computational_description=Cysteine/Histidine-rich C1 domain family protein;(source:Araport11)
AT3G11560.3	Q	3	brown	-0.112523	0.553843	0.125995	0.507055	-0.0163505	0.931661	0.155248	0.412682	0.1987	0.292514	-0.0929882	-0.23165	0.400798	0.0235384	-0.0628913	0.360896	-0.150534	0.147817	-0.0675066	-0.195709	0.132688	-0.194023	0.155168	0.385962	0.481591	0.130899	0.232832	0.158275	-0.155611	-0.377234	-0.266543	0.00646079	0.1072	LETM1-like protein;conf_class=2;computational_description=LETM1-like protein;(source=Araport11);conf_rating=****;gene=1005714627	UniProt=Q8H0W4;symbol=None;curator_summary=None	LETM1-like protein;conf_class=2;computational_description=LETM1-like protein;(source=Araport11);conf_rating=****;gene=1005714628	UniProt=Q8H0W4;symbol=None;curator_summary=None	LETM1-like protein;conf_class=2;computational_description=LETM1-like protein;(source=Araport11);conf_rating=****;gene=2080751	UniProt=Q8VYL0;symbol=None;curator_summary=None	LETM1-like protein;conf_class=2;computational_description=LETM1-like protein;(source=Araport11);conf_rating=****;gene=4010712536	UniProt=Q8H0W4;symbol=None;curator_summary=None	LETM1-like protein;curator_summary=Membrane protein located in chloroplast.;computational_description=LETM1-like protein;(source:Araport11)	LETM1-like protein;Dbxref=UniProt=Q8VYL0;symbol=None;computational_description=LETM1-like protein;curator_summary=None
AT3G11700.1	Q	3	brown	-0.526821	0.00278086	0.116706	0.539106	0.268973	0.150641	-0.020691	0.913579	-0.0515027	0.786941	0.0999903	-0.625825	0.122695	-0.183798	0.0603175	0.0731465	-0.450627	-0.00909242	0.0349941	-0.69301	-0.313911	0.328006	0.231524	0.455873	0.399518	0.571722	0.699196	0.599263	-0.0711693	-0.242655	-0.321372	0.447318	0.00724426	FASCICLIN-like arabinogalactan protein 18 precursor;conf_class=2;symbol=FLA18;full_name=FASCICLIN-like arabinogalactan protein 18 precursor;computational_description=FASCICLIN-like arabinogalactan protein 18 precursor;(source=Araport11);conf_rating=****;gene=2098337	UniProt=Q93W32;curator_summary=Fasciclin-like arabinogalactan protein. Possibly involved in embryogenesis and seed development.	FASCICLIN-like arabinogalactan protein 18 precursor;curator_summary=Fasciclin-like arabinogalactan protein. Possibly involved in embryogenesis and seed development.;computational_description=FASCICLIN-like arabinogalactan protein 18 precursor;(source:Araport11)	FASCICLIN-like arabinogalactan protein 18 precursor;symbol=FLA18;full_name=FASCICLIN-like arabinogalactan protein 18 precursor;computational_description=FASCICLIN-like arabinogalactan protein 18 precursor;(source=Araport11);locus=2098338;locus_type=protein_coding
AT3G11820.1	Q	3	brown	-0.299391	0.107996	0.0905943	0.634002	-0.188425	0.318687	-0.521444	0.00312677	-0.552425	0.00154873	0.286499	-0.28388	-0.144664	-0.10752	-0.373726	-0.140426	-0.371178	-0.24479	-0.0359436	-0.580814	-0.513549	0.248077	0.368253	0.00032226	0.116001	0.31633	0.544547	0.369465	0.471714	0.147767	-0.0855815	0.429524	-0.0410538	syntaxin of plants 121;curator_summary=Encodes a syntaxin localized at the plasma membrane. SYR1/PEN1 is a member of the SNARE superfamily and functions in positioning anchoring of the KAT1 K+ channel protein at the plasma membrane. Transcription is upregulated by abscisic acid	suggesting a role in ABA signaling. Also functions in non-host resistance against barley powdery mildew. It is a nonessential component of the preinvasive resistance against Colletotrichum fungus. Required for mlo resistance. The syp121 point mutation results in stomatal phenotypes that reduce CO2 assimilation	slow vegetative growth and increase water use efficiency in the whole plant	conditional upon high light intensities and low relative humidity. The R20R21 motif of SYP121 are essential for SEC11 interaction. Mutation of the R20R21 motif blocks vesicle traffic without uncoupling the effects of SYP121 on solute and K+ uptake associated with the F9xRF motif; the mutation also mimicks the effects on traffic block observed on coexpression of the dominant negative SEC11?149 fragment.; the mutation also mimicks the effects on traffic block observed on coexpression of the dominant negative SEC11?149 fragment.; the mutation also mimicks the effects on traffic block observed on coexpression of the dominant negative SEC11?149 fragment.; the mutation also mimicks the effects on traffic block observed on coexpression of the dominant negative SEC11?149 fragment.;conf_class=2;symbol=SYP121;full_name=syntaxin of plants 121;computational_description=syntaxin of plants 121;(source=Araport11);conf_rating=****;gene=1006228506	UniProt=Q9ZSD4-2	syntaxin of plants 121;curator_summary=Encodes a syntaxin localized at the plasma membrane. SYR1/PEN1 is a member of the SNARE superfamily and functions in positioning anchoring of the KAT1 K+ channel protein at the plasma membrane. Transcription is upregulated by abscisic acid	suggesting a role in ABA signaling. Also functions in non-host resistance against barley powdery mildew. It is a nonessential component of the preinvasive resistance against Colletotrichum fungus. Required for mlo resistance. The syp121 point mutation results in stomatal phenotypes that reduce CO2 assimilation	slow vegetative growth and increase water use efficiency in the whole plant	conditional upon high light intensities and low relative humidity. The R20R21 motif of SYP121 are essential for SEC11 interaction. Mutation of the R20R21 motif blocks vesicle traffic without uncoupling the effects of SYP121 on solute and K+ uptake associated with the F9xRF motif; the mutation also mimicks the effects on traffic block observed on coexpression of the dominant negative SEC11?149 fragment.; the mutation also mimicks the effects on traffic block observed on coexpression of the dominant negative SEC11?149 fragment.; the mutation also mimicks the effects on traffic block observed on coexpression of the dominant negative SEC11?149 fragment.; the mutation also mimicks the effects on traffic block observed on coexpression of the dominant negative SEC11?149 fragment.;conf_class=2;symbol=SYP121;full_name=syntaxin of plants 121;computational_description=syntaxin of plants 121;(source=Araport11);conf_rating=****;gene=2081475	UniProt=Q9ZSD4	syntaxin of plants 121;curator_summary=Encodes a syntaxin localized at the plasma membrane. SYR1/PEN1 is a member of the SNARE superfamily and functions in positioning anchoring of the KAT1 K+ channel protein at the plasma membrane. Transcription is upregulated by abscisic acid	suggesting a role in ABA signaling. Also functions in non-host resistance against barley powdery mildew. It is a nonessential component of the preinvasive resistance against Colletotrichum fungus. Required for mlo resistance. The syp121 point mutation results in stomatal phenotypes that reduce CO2 assimilation	slow vegetative growth and increase water use efficiency in the whole plant	conditional upon high light intensities and low relative humidity. The R20R21 motif of SYP121 are essential for SEC11 interaction. Mutation of the R20R21 motif blocks vesicle traffic without uncoupling the effects of SYP121 on solute and K+ uptake associated with the F9xRF motif; the mutation also mimicks the effects on traffic block observed on coexpression of the dominant negative SEC11?149 fragment.; the mutation also mimicks the effects on traffic block observed on coexpression of the dominant negative SEC11?149 fragment.; the mutation also mimicks the effects on traffic block observed on coexpression of the dominant negative SEC11?149 fragment.; the mutation also mimicks the effects on traffic block observed on coexpression of the dominant negative SEC11?149 fragment.;symbol=SYP121;full_name=syntaxin of plants 121;computational_description=syntaxin of plants 121;(source=Araport11);locus=2081476;locus_type=protein_coding	syntaxin of plants 121;curator_summary=Encodes a syntaxin localized at the plasma membrane. SYR1/PEN1 is a member of the SNARE superfamily and functions in positioning anchoring of the KAT1 K+ channel protein at the plasma membrane. Transcription is upregulated by abscisic acid	suggesting a role in ABA signaling. Also functions in non-host resistance against barley powdery mildew. It is a nonessential component of the preinvasive resistance against Colletotrichum fungus. Required for mlo resistance. The syp121 point mutation results in stomatal phenotypes that reduce CO2 assimilation	slow vegetative growth and increase water use efficiency in the whole plant	conditional upon high light intensities and low relative humidity. The R20R21 motif of SYP121 are essential for SEC11 interaction. Mutation of the R20R21 motif blocks vesicle traffic without uncoupling the effects of SYP121 on solute and K+ uptake associated with the F9xRF motif; the mutation also mimicks the effects on traffic block observed on coexpression of the dominant negative SEC11?149 fragment.; the mutation also mimicks the effects on traffic block observed on coexpression of the dominant negative SEC11?149 fragment.;computational_description=syntaxin of plants 121;(source:Araport11)
AT3G11840.1	Q	3	brown	-0.33249	0.072621	0.324663	0.0800389	0.0969621	0.610247	-0.207326	0.27163	-0.249469	0.183692	0.392358	-0.366522	-0.203089	-0.0639836	0.0950151	-0.047935	-0.547855	-0.37177	-0.355786	-0.561251	-0.365704	0.569379	0.366146	0.306787	0.329666	0.531204	0.741239	0.414708	0.106079	-0.21334	-0.471653	0.0934451	-0.0676154	plant U-box 24;curator_summary=Encodes a U-box-domain-containing E3 ubiquitin ligase that acts as a negative regulator of PAMP-triggered immunity.;computational_description=E3 ubiquitin-protein ligase PUB24-like protein;(source:Araport11)	plant U-box 24;curator_summary=Encodes a U-box-domain-containing E3 ubiquitin ligase that acts as a negative regulator of PAMP-triggered immunity.;conf_class=2;symbol=PUB24;full_name=plant U-box 24;computational_description=E3 ubiquitin-protein ligase PUB24-like protein;(source=Araport11);conf_rating=****;gene=2081505	UniProt=Q9SF15	plant U-box 24;curator_summary=Encodes a U-box-domain-containing E3 ubiquitin ligase that acts as a negative regulator of PAMP-triggered immunity.;symbol=PUB24;full_name=plant U-box 24;computational_description=E3 ubiquitin-protein ligase PUB24-like protein;(source=Araport11);locus=2081506;locus_type=protein_coding
AT3G11960.1	Q	3	brown	-0.188913	0.317412	0.435133	0.0162535	0.0258635	0.892088	-0.117208	0.537348	-0.127665	0.501396	0.0687117	-0.205097	-0.167231	-0.0414615	0.121637	0.157597	-0.231719	-0.0637428	-0.225812	-0.119831	-0.0351787	0.201723	0.13143	0.268633	0.234798	0.267439	0.311898	0.205605	-0.176667	-0.339053	-0.244556	-0.0936297	-0.0976055	Cleavage and polyadenylation specificity factor (CPSF) A subunit protein;conf_class=2;computational_description=Cleavage and polyadenylation specificity factor (CPSF) A subunit protein;(source=Araport11);conf_rating=****;Dbxref=gene=3699121	UniProt=Q84R20;symbol=None;curator_summary=None	Cleavage and polyadenylation specificity factor (CPSF) A subunit protein;conf_class=6;computational_description=Cleavage and polyadenylation specificity factor (CPSF) A subunit protein;(source=Araport11);conf_rating=**;Dbxref=gene=1005714617	UniProt=F4J8K5;symbol=None;curator_summary=None	Cleavage and polyadenylation specificity factor (CPSF) A subunit protein;curator_summary=None;computational_description=Cleavage and polyadenylation specificity factor (CPSF) A subunit protein;(source:Araport11)	Cleavage and polyadenylation specificity factor (CPSF) A subunit protein;Dbxref=UniProt=Q84R20;symbol=None;computational_description=Cleavage and polyadenylation specificity factor (CPSF) A subunit protein;curator_summary=None	Cleavage and polyadenylation specificity factor (CPSF) A subunit protein;symbol=None;computational_description=Cleavage and polyadenylation specificity factor (CPSF) A subunit protein;curator_summary=None
AT3G11960.2	Q	3	brown	-0.0701192	0.712729	0.291974	0.117444	0.000513591	0.997851	-0.0559114	0.769173	-0.0377684	0.84293	0.315722	-0.0963035	0.172621	0.103522	0.0195992	0.161664	-0.268515	-0.243624	-0.327926	-0.312427	0.0653234	0.358158	0.267815	0.176249	0.201156	-0.0228427	0.31255	0.116251	-0.207797	-0.26829	-0.284517	-0.019664	0.0771424	Cleavage and polyadenylation specificity factor (CPSF) A subunit protein;conf_class=2;computational_description=Cleavage and polyadenylation specificity factor (CPSF) A subunit protein;(source=Araport11);conf_rating=****;Dbxref=gene=3699121	UniProt=Q84R20;symbol=None;curator_summary=None	Cleavage and polyadenylation specificity factor (CPSF) A subunit protein;conf_class=6;computational_description=Cleavage and polyadenylation specificity factor (CPSF) A subunit protein;(source=Araport11);conf_rating=**;Dbxref=gene=1005714617	UniProt=F4J8K5;symbol=None;curator_summary=None	Cleavage and polyadenylation specificity factor (CPSF) A subunit protein;curator_summary=None;computational_description=Cleavage and polyadenylation specificity factor (CPSF) A subunit protein;(source:Araport11)	Cleavage and polyadenylation specificity factor (CPSF) A subunit protein;Dbxref=UniProt=Q84R20;symbol=None;computational_description=Cleavage and polyadenylation specificity factor (CPSF) A subunit protein;curator_summary=None	Cleavage and polyadenylation specificity factor (CPSF) A subunit protein;symbol=None;computational_description=Cleavage and polyadenylation specificity factor (CPSF) A subunit protein;curator_summary=None
AT3G12110.1	Q	3	brown	-0.363086	0.0485992	0.344786	0.0620543	0.0654573	0.731103	-0.00793246	0.966816	0.00351074	0.98531	0.0846339	-0.428766	0.393038	-0.0882312	0.0432404	0.333302	-0.444285	0.0240691	-0.235699	-0.402664	-0.166239	0.294941	0.385457	0.605395	0.68548	0.183352	0.558753	0.426346	-0.344321	-0.493013	-0.516785	0.0340133	-0.0764146	actin-11;curator_summary=Encodes an actin that is expressed predominantly during reproductive development.;computational_description=actin-11;(source:Araport11)	actin-11;curator_summary=Encodes an actin that is expressed predominantly during reproductive development.;conf_class=2;symbol=ACT11;full_name=actin-11;computational_description=actin-11;(source=Araport11);conf_rating=****;gene=2099301	UniProt=P53496	actin-11;curator_summary=Encodes an actin that is expressed predominantly during reproductive development.;symbol=ACT11;full_name=actin-11;computational_description=actin-11;(source=Araport11);locus=2099302;locus_type=protein_coding
AT3G12200.4	Q	3	brown	-0.25494	0.17395	0.134745	0.477756	-0.138818	0.464424	-0.310374	0.0950647	-0.319564	0.0851751	0.288041	-0.151131	0.149801	-0.121717	-0.220995	-0.27249	-0.37699	-0.32623	-0.209086	-0.393856	-0.0727262	0.291805	0.379328	0.0564322	0.244575	0.131651	0.444368	0.304385	0.200199	0.0634972	-0.155144	0.359488	-0.0995124	NIMA-related kinase 7;curator_summary=Encodes AtNek7	a member of the NIMA-related serine/threonine kinases (Neks) that have been linked to cell-cycle regulation in fungi and mammals. Plant Neks might be involved in plant development processes.;computational_description=NIMA-related kinase 7;(source:Araport11)	NIMA-related kinase 7;curator_summary=Encodes AtNek7	a member of the NIMA-related serine/threonine kinases (Neks) that have been linked to cell-cycle regulation in fungi and mammals. Plant Neks might be involved in plant development processes.;conf_class=2;symbol=Nek7;full_name=NIMA-related kinase 7;computational_description=NIMA-related kinase 7;(source=Araport11);conf_rating=****;gene=2082258	UniProt=Q9LHI7	NIMA-related kinase 7;curator_summary=Encodes AtNek7	a member of the NIMA-related serine/threonine kinases (Neks) that have been linked to cell-cycle regulation in fungi and mammals. Plant Neks might be involved in plant development processes.;conf_class=6;symbol=Nek7;full_name=NIMA-related kinase 7;computational_description=NIMA-related kinase 7;(source=Araport11);conf_rating=**;Dbxref=gene=6530297012	UniProt=F4J8P0	NIMA-related kinase 7;curator_summary=Encodes AtNek7	a member of the NIMA-related serine/threonine kinases (Neks) that have been linked to cell-cycle regulation in fungi and mammals. Plant Neks might be involved in plant development processes.;symbol=Nek7;full_name=NIMA-related kinase 7;computational_description=NIMA-related kinase 7;(source=Araport11);locus=2082259;locus_type=protein_coding	NIMA-related kinase 7;symbol=Nek7;full_name=NIMA-related kinase 7;computational_description=NIMA-related kinase 7;curator_summary=Encodes AtNek7	a member of the NIMA-related serine/threonine kinases (Neks) that have been linked to cell-cycle regulation in fungi and mammals. Plant Neks might be involved in plant development processes.
AT3G12580.1	Q	3	brown	-0.671899	4.78683e-05	0.65312	9.13073e-05	-0.170435	0.367878	-0.25059	0.181665	-0.212774	0.25895	-0.0244439	-0.661091	-0.21904	-0.441168	-0.212965	0.211143	-0.760787	0.00856185	-0.363038	-0.507696	-0.307368	0.365319	0.625458	0.644237	0.692913	0.412275	0.765194	0.722977	-0.134683	-0.512174	-0.241976	0.299105	0.0344747	heat shock protein 70;conf_class=2;symbol=HSP70-4;full_name=heat shock protein 70;computational_description=heat shock protein 70;(source=Araport11);conf_rating=****;gene=2101221	UniProt=Q9LHA8;curator_summary=Cytoplasmically localized member of the heat shock protein 70 family. Forms complex(heat shock granule) with J3. Mutants are heat sensitive and show increased accummulation of insoluble proteins suggesting a role in thermotolerance.	heat shock protein 70;curator_summary=Cytoplasmically localized member of the heat shock protein 70 family. Forms complex(heat shock granule) with J3. Mutants are heat sensitive and show increased accummulation of insoluble proteins suggesting a role in thermotolerance.;computational_description=heat shock protein 70;(source:Araport11)	heat shock protein 70;symbol=HSP70-4;full_name=heat shock protein 70;computational_description=heat shock protein 70;(source=Araport11);locus=2101222;locus_type=protein_coding
AT3G12700.2	Q	3	brown	-0.499126	0.00498746	0.0787837	0.679002	0.0880386	0.643639	-0.120662	0.525339	-0.115282	0.544099	0.134792	-0.497693	-0.0701322	-0.22736	-0.109389	0.090486	-0.475143	-0.107489	-0.0995142	-0.576374	-0.123702	0.376077	0.303319	0.357186	0.326108	0.477266	0.66861	0.540707	0.0750375	-0.146698	-0.289491	0.318889	-0.0853818	Eukaryotic aspartyl protease family protein;curator_summary=Encodes an aspartic protease has an important regulatory function in chloroplasts that not only influences photosynthetic carbon metabolism but also plastid and nuclear gene expression.;computational_description=Eukaryotic aspartyl protease family protein;(source:Araport11)	Eukaryotic aspartyl protease family protein;curator_summary=Encodes an aspartic protease has an important regulatory function in chloroplasts that not only influences photosynthetic carbon metabolism but also plastid and nuclear gene expression.;conf_class=2;symbol=NANA;full_name=NANA;computational_description=Eukaryotic aspartyl protease family protein;(source=Araport11);conf_rating=****;Dbxref=gene=2087789	UniProt=Q9LTW4	Eukaryotic aspartyl protease family protein;curator_summary=Encodes an aspartic protease has an important regulatory function in chloroplasts that not only influences photosynthetic carbon metabolism but also plastid and nuclear gene expression.;conf_class=2;symbol=NANA;full_name=NANA;computational_description=Eukaryotic aspartyl protease family protein;(source=Araport11);conf_rating=****;Dbxref=gene=5019474229	UniProt=F4J9V9	Eukaryotic aspartyl protease family protein;curator_summary=Encodes an aspartic protease has an important regulatory function in chloroplasts that not only influences photosynthetic carbon metabolism but also plastid and nuclear gene expression.;symbol=NANA;full_name=NANA;computational_description=Eukaryotic aspartyl protease family protein;(source=Araport11);locus=2087790;locus_type=protein_coding	Eukaryotic aspartyl protease family protein;symbol=NANA;full_name=NANA;computational_description=Eukaryotic aspartyl protease family protein;curator_summary=Encodes an aspartic protease has an important regulatory function in chloroplasts that not only influences photosynthetic carbon metabolism but also plastid and nuclear gene expression.
AT3G12833.1	Q	3	brown	-0.112988	0.552196	-0.0707267	0.710346	0.105596	0.578652	0.129076	0.496638	0.147271	0.437389	0.137014	-0.0830213	0.0366685	-0.0531175	0.0596177	-0.0915328	-0.118108	-0.154386	-0.0920896	-0.183723	0.273248	0.244384	0.051736	0.0665599	0.0894515	0.105724	0.179427	0.101447	-0.0559455	-0.0693823	-0.123721	0.0586061	-0.0736207	None;curator_summary=;computational_description=hypothetical protein;(source:Araport11)	None;symbol=None;computational_description=hypothetical protein;curator_summary=
AT3G12900.1	Q	3	brown	-0.160581	0.396613	0.134392	0.478921	0.0493164	0.795792	0.00248701	0.989593	0.0252517	0.894626	0.268737	-0.287523	-0.027305	0.060472	-0.0677502	0.352957	-0.287753	-0.103932	-0.215435	-0.406733	-0.268212	0.187123	0.235612	0.279834	0.20727	0.304832	0.478422	0.23629	0.24735	-0.315517	-0.303068	0.105558	0.0416443	2-oxoglutarate (2OG) and Fe(II)-dependent oxygenase superfamily protein;computational_description=2-oxoglutarate (2OG) and Fe(II)-dependent oxygenase superfamily protein;(source=Araport11);locus=2090359;locus_type=protein_coding	2-oxoglutarate (2OG) and Fe(II)-dependent oxygenase superfamily protein;conf_class=1;computational_description=2-oxoglutarate (2OG) and Fe(II)-dependent oxygenase superfamily protein;(source=Araport11);conf_rating=*****;Dbxref=gene=2090358	UniProt=Q9LE86;symbol=S8H;curator_summary=S8H hydroxylates scopoletin to generate fraxetin (8-hydroxyscopoletin). Fraxetin and its oxidized analog sideretin (5-hydroxyfraxetin) are catecholic coumarins secreted into the rhizosphere under conditions of low iron availability and help mobilize this nutrient from insoluble iron(III) pools in the soil.S8H hydroxylates scopoletin to generate fraxetin (8-hydroxyscopoletin). Fraxetin and its oxidized analog sideretin (5-hydroxyfraxetin) are catecholic coumarins secreted into the rhizosphere under conditions of low iron availability and help mobilize this nutrient from insoluble iron(III) pools in the soil.	2-oxoglutarate (2OG) and Fe(II)-dependent oxygenase superfamily protein;curator_summary=S8H hydroxylates scopoletin to generate fraxetin (8-hydroxyscopoletin). Fraxetin and its oxidized analog sideretin (5-hydroxyfraxetin) are catecholic coumarins secreted into the rhizosphere under conditions of low iron availability and help mobilize this nutrient from insoluble iron(III) pools in the soil.S8H hydroxylates scopoletin to generate fraxetin (8-hydroxyscopoletin). Fraxetin and its oxidized analog sideretin (5-hydroxyfraxetin) are catecholic coumarins secreted into the rhizosphere under conditions of low iron availability and help mobilize this nutrient from insoluble iron(III) pools in the soil.;computational_description=2-oxoglutarate (2OG) and Fe(II)-dependent oxygenase superfamily protein;(source:Araport11)
AT3G13320.1	Q	3	brown	-0.704171	1.40883e-05	0.367992	0.0454183	-0.063927	0.737167	-0.392732	0.0318106	-0.399609	0.0286832	0.217794	-0.660193	-0.141192	-0.390594	-0.275872	-0.0350143	-0.768981	-0.208915	-0.170456	-0.83271	-0.442509	0.554771	0.585491	0.409369	0.494645	0.557589	0.924589	0.767677	0.149272	-0.178564	-0.318269	0.508914	-0.0514155	cation exchanger 2;curator_summary=low affinity calcium antiporter CAX2 The mRNA is cell-to-cell mobile.;computational_description=cation exchanger 2;(source:Araport11)	cation exchanger 2;curator_summary=low affinity calcium antiporter CAX2 The mRNA is cell-to-cell mobile.;conf_class=2;symbol=CAX2;full_name=cation exchanger 2;computational_description=cation exchanger 2;(source=Araport11);conf_rating=****;gene=2088129	UniProt=Q39254	cation exchanger 2;curator_summary=low affinity calcium antiporter CAX2 The mRNA is cell-to-cell mobile.;symbol=CAX2;full_name=cation exchanger 2;computational_description=cation exchanger 2;(source=Araport11);locus=2088130;locus_type=protein_coding
AT3G13330.1	Q	3	brown	-0.284066	0.12818	0.0419416	0.825825	0.238373	0.20461	-0.0345644	0.856111	-0.0739495	0.69775	0.488439	-0.363352	-0.0388877	0.0336839	0.186363	0.0490349	-0.46016	-0.383538	-0.254883	-0.695822	-0.181401	0.727717	0.249695	0.313088	0.302416	0.490694	0.73451	0.355853	0.0853303	-0.187119	-0.578006	0.0660276	-0.151308	proteasome activating protein 200;curator_summary=Encodes a protein that interacts with the 26S proteasome. Mutants are phenotypically indistinguishable from wild type plants under a variety of growth conditions. Protein levels increase upon exposure of seedlings to MG132	a specific	potent	reversible	and cell-permeable proteasome inhibitor.;computational_description=proteasome activating protein 200;(source:Araport11)	proteasome activating protein 200;curator_summary=Encodes a protein that interacts with the 26S proteasome. Mutants are phenotypically indistinguishable from wild type plants under a variety of growth conditions. Protein levels increase upon exposure of seedlings to MG132	a specific	potent	reversible	and cell-permeable proteasome inhibitor.;conf_class=6;symbol=PA200;full_name=proteasome activating protein 200;computational_description=proteasome activating protein 200;(source=Araport11);conf_rating=**;Dbxref=gene=2088139	UniProt=F4JC97	proteasome activating protein 200;curator_summary=Encodes a protein that interacts with the 26S proteasome. Mutants are phenotypically indistinguishable from wild type plants under a variety of growth conditions. Protein levels increase upon exposure of seedlings to MG132	a specific	potent	reversible	and cell-permeable proteasome inhibitor.;symbol=PA200;full_name=proteasome activating protein 200;computational_description=proteasome activating protein 200;(source=Araport11);locus=2088140;locus_type=protein_coding
AT3G13682.1	Q	3	brown	-0.046856	0.805782	0.0679659	0.721197	0.236928	0.207451	0.379063	0.0388468	0.417764	0.0216106	0.0856142	-0.265356	0.0364478	0.0387209	0.178198	0.46552	-0.0725775	0.130538	-0.0696962	-0.248193	0.269006	0.140876	-0.0901287	0.386477	0.179135	0.251361	0.226479	0.0984333	-0.135333	-0.421029	-0.128814	0.0335085	0.101904	LSD1-like2;curator_summary=Encodes a homolog of human Lysine-Specific Demethylase1. Involved in H3K4 methylation of target genes including the flowering loci FLC and FWA.;computational_description=LSD1-like2;(source:Araport11)	LSD1-like2;curator_summary=Encodes a homolog of human Lysine-Specific Demethylase1. Involved in H3K4 methylation of target genes including the flowering loci FLC and FWA.;conf_class=4;symbol=LDL2;full_name=LSD1-like2;computational_description=LSD1-like2;(source=Araport11);conf_rating=***;Dbxref=gene=2091500	UniProt=Q9LID0	LSD1-like2;curator_summary=Encodes a homolog of human Lysine-Specific Demethylase1. Involved in H3K4 methylation of target genes including the flowering loci FLC and FWA.;symbol=LDL2;full_name=LSD1-like2;computational_description=LSD1-like2;(source=Araport11);locus=2091501;locus_type=protein_coding
AT3G13898.1	Q	3	brown	-0.2675	0.152976	0.0185375	0.922546	0.101197	0.59466	0.0698619	0.713739	0.057779	0.76168	-0.183592	-0.302409	0.0517432	-0.187258	0.0766131	-0.0359363	-0.303902	0.0882406	-0.0649846	-0.154829	-0.221205	0.0488378	0.211605	0.31953	0.38277	0.23245	0.284124	0.314616	-0.24133	-0.145139	-0.251659	-0.0380972	0.308453	None;computational_description=EPIDERMAL PATTERNING FACTOR-like protein;(source=Araport11);locus=6530298199;locus_type=protein_coding	None;conf_class=1;computational_description=EPIDERMAL PATTERNING FACTOR-like protein;(source=Araport11);conf_rating=*****;Dbxref=gene=6530297029;symbol=EPFL3;curator_summary=Memmber of the EPF/EPFL (epidermal patterning factor/EPF-like) gene family	which genes encode plant-specific secretory peptides	several of which play a role in controlling stomatal density and patterning in the plant epidermis.	None;curator_summary=Memmber of the EPF/EPFL (epidermal patterning factor/EPF-like) gene family	which genes encode plant-specific secretory peptides	several of which play a role in controlling stomatal density and patterning in the plant epidermis.;computational_description=EPIDERMAL PATTERNING FACTOR-like protein;(source:Araport11)
AT3G13910.2	Q	3	brown	-0.424139	0.019497	0.117091	0.537759	-0.142948	0.451108	-0.297091	0.110863	-0.315582	0.0893589	0.140673	-0.290174	-0.145684	-0.287247	-0.307731	-0.26752	-0.594604	-0.246409	-0.31921	-0.308797	-0.452932	0.37403	0.520105	0.153278	0.166412	0.280975	0.599375	0.494011	0.233756	0.0307158	-0.214958	0.349809	-0.124177	None;conf_class=1;computational_description=hypothetical protein (DUF3511);(source=Araport11);conf_rating=*****;gene=2088226	UniProt=Q9LVK8;symbol=None;curator_summary=None	None;curator_summary=;computational_description=hypothetical protein (DUF3511);(source:Araport11)	None;symbol=None;computational_description=hypothetical protein (DUF3511);curator_summary=None
AT3G13920.2	Q	3	brown	-0.150855	0.426191	0.428407	0.0181796	-0.00177632	0.992567	0.119077	0.530832	0.155501	0.411914	0.0112406	-0.249543	-0.219966	-0.098894	0.00388694	0.188041	-0.277092	-0.000674825	-0.202729	-0.209313	0.130647	0.106038	0.175018	0.293285	0.246496	0.251522	0.278367	0.175619	-0.0909346	-0.388845	-0.0889472	0.014279	0.139806	None;curator_summary=eukaryotic translation initiation factor 4A-1;computational_description=eukaryotic translation initiation factor 4A1;(source:Araport11)	None;curator_summary=eukaryotic translation initiation factor 4A-1;conf_class=2;symbol=None;full_name=eukaryotic translation initiation factor 4A1;computational_description=eukaryotic translation initiation factor 4A1;(source=Araport11);conf_rating=****;gene=4010712551	UniProt=A8MRZ7	None;curator_summary=eukaryotic translation initiation factor 4A-1;conf_class=3;symbol=None;full_name=eukaryotic translation initiation factor 4A1;computational_description=eukaryotic translation initiation factor 4A1;(source=Araport11);conf_rating=****;Dbxref=gene=6530297030	UniProt=F4JEL5	None;curator_summary=eukaryotic translation initiation factor 4A-1;conf_class=3;symbol=None;full_name=eukaryotic translation initiation factor 4A1;computational_description=eukaryotic translation initiation factor 4A1;(source=Araport11);conf_rating=****;gene=1009021909	UniProt=F4JEL4	None;curator_summary=eukaryotic translation initiation factor 4A-1;conf_class=3;symbol=None;full_name=eukaryotic translation initiation factor 4A1;computational_description=eukaryotic translation initiation factor 4A1;(source=Araport11);conf_rating=****;gene=2088236	UniProt=P41376	None;symbol=None;full_name=eukaryotic translation initiation factor 4A1;computational_description=eukaryotic translation initiation factor 4A1;curator_summary=eukaryotic translation initiation factor 4A-1
AT3G13920.5	Q	3	brown	-0.172518	0.361964	0.236654	0.207991	0.110615	0.560629	0.128237	0.499465	0.144212	0.44707	-0.102246	-0.202335	-0.26077	-0.0442337	0.108114	0.0614799	-0.0660996	0.0678511	-0.0309023	-0.0727614	-0.102015	-0.118216	0.054035	0.205206	0.112917	0.280829	0.182715	0.164066	-0.183753	-0.290442	-0.116242	-0.0379202	0.0997289	None;curator_summary=eukaryotic translation initiation factor 4A-1;computational_description=eukaryotic translation initiation factor 4A1;(source:Araport11)	None;curator_summary=eukaryotic translation initiation factor 4A-1;conf_class=2;symbol=None;full_name=eukaryotic translation initiation factor 4A1;computational_description=eukaryotic translation initiation factor 4A1;(source=Araport11);conf_rating=****;gene=4010712551	UniProt=A8MRZ7	None;curator_summary=eukaryotic translation initiation factor 4A-1;conf_class=3;symbol=None;full_name=eukaryotic translation initiation factor 4A1;computational_description=eukaryotic translation initiation factor 4A1;(source=Araport11);conf_rating=****;Dbxref=gene=6530297030	UniProt=F4JEL5	None;curator_summary=eukaryotic translation initiation factor 4A-1;conf_class=3;symbol=None;full_name=eukaryotic translation initiation factor 4A1;computational_description=eukaryotic translation initiation factor 4A1;(source=Araport11);conf_rating=****;gene=1009021909	UniProt=F4JEL4	None;curator_summary=eukaryotic translation initiation factor 4A-1;conf_class=3;symbol=None;full_name=eukaryotic translation initiation factor 4A1;computational_description=eukaryotic translation initiation factor 4A1;(source=Araport11);conf_rating=****;gene=2088236	UniProt=P41376	None;symbol=None;full_name=eukaryotic translation initiation factor 4A1;computational_description=eukaryotic translation initiation factor 4A1;curator_summary=eukaryotic translation initiation factor 4A-1
AT3G14070.1	Q	3	brown	-0.270789	0.147799	0.105081	0.580517	-0.21266	0.259211	-0.528213	0.00269689	-0.530896	0.00254117	0.587912	-0.170134	-0.0379354	-0.00550869	-0.446576	-0.197168	-0.553939	-0.605566	-0.361217	-0.718351	-0.468018	0.536499	0.621723	-0.0573726	0.138042	0.265833	0.75218	0.341722	0.486711	0.130856	-0.398644	0.226495	-0.0742243	cation exchanger 9;curator_summary=Involved in cation (K	Na and Mn) homeostasis and transport;computational_description=cation exchanger 9;(source:Araport11)	cation exchanger 9;curator_summary=Involved in cation (K	Na and Mn) homeostasis and transport;conf_class=1;symbol=CAX9;full_name=cation exchanger 9;computational_description=cation exchanger 9;(source=Araport11);conf_rating=*****;gene=2087506	UniProt=Q9LJI2	cation exchanger 9;curator_summary=Involved in cation (K	Na and Mn) homeostasis and transport;symbol=CAX9;full_name=cation exchanger 9;computational_description=cation exchanger 9;(source=Araport11);locus=2087507;locus_type=protein_coding
AT3G14090.1	Q	3	brown	-0.641235	0.000134396	0.359086	0.0513219	-0.0646894	0.734143	-0.29872	0.108827	-0.306238	0.0997889	0.218418	-0.513712	-0.200197	-0.453519	-0.225839	-0.226238	-0.843227	-0.275684	-0.461856	-0.485209	-0.603772	0.660629	0.697629	0.407119	0.4099	0.366684	0.837545	0.714863	0.091621	-0.15081	-0.249345	0.450192	-0.159882	exocyst subunit exo70 family protein D3;curator_summary=A member of EXO70 gene family	putative exocyst subunits	conserved in land plants. Arabidopsis thaliana contains 23 putative EXO70 genes	which can be classified into eight clusters on the phylogenetic tree.;computational_description=exocyst subunit exo70 family protein D3;(source:Araport11)	exocyst subunit exo70 family protein D3;curator_summary=A member of EXO70 gene family	putative exocyst subunits	conserved in land plants. Arabidopsis thaliana contains 23 putative EXO70 genes	which can be classified into eight clusters on the phylogenetic tree.;conf_class=2;symbol=EXO70D3;full_name=exocyst subunit exo70 family protein D3;computational_description=exocyst subunit exo70 family protein D3;(source=Araport11);conf_rating=****;Dbxref=gene=2087446	UniProt=Q9LJH9	exocyst subunit exo70 family protein D3;curator_summary=A member of EXO70 gene family	putative exocyst subunits	conserved in land plants. Arabidopsis thaliana contains 23 putative EXO70 genes	which can be classified into eight clusters on the phylogenetic tree.;symbol=EXO70D3;full_name=exocyst subunit exo70 family protein D3;computational_description=exocyst subunit exo70 family protein D3;(source=Araport11);locus=2087447;locus_type=protein_coding
AT3G14160.1	Q	3	brown	-0.492084	0.00574292	0.379475	0.038618	0.079701	0.675466	-0.146552	0.439655	-0.156521	0.408815	0.0776578	-0.454584	-0.193201	-0.265357	0.0521883	0.118032	-0.517803	-0.0659456	-0.177126	-0.383076	-0.125965	0.478176	0.326579	0.404451	0.286394	0.349016	0.573668	0.521435	-0.0933455	-0.258385	-0.300713	0.175818	-0.0453719	2-oxoglutarate-dependent dioxygenase family protein;conf_class=2;computational_description=2-oxoglutarate-dependent dioxygenase family protein;(source=Araport11);conf_rating=****;Dbxref=gene=2087451	UniProt=Q9LJH2;symbol=None;curator_summary=None	2-oxoglutarate-dependent dioxygenase family protein;curator_summary=None;computational_description=2-oxoglutarate-dependent dioxygenase family protein;(source:Araport11)
AT3G14300.1	Q	3	brown	-0.521596	0.00311646	0.190536	0.313193	-0.0844347	0.657324	-0.358046	0.0520493	-0.365603	0.0469458	0.231924	-0.450048	-0.0556901	-0.285602	-0.243945	-0.0139216	-0.677182	-0.229281	-0.294872	-0.528613	-0.342248	0.589209	0.51005	0.306191	0.295195	0.377121	0.754391	0.600236	0.165128	-0.0948476	-0.283021	0.375698	-0.0879575	pectinesterase family protein;conf_class=4;symbol=ATPMEPCRC;computational_description=pectinesterase family protein;(source=Araport11);conf_rating=***;gene=2091069	UniProt=Q9LUL8;curator_summary=None	pectinesterase family protein;curator_summary=Pectin methylesterase inhibitor; NVI-PMEI protein isoform which clustered with a PME.;computational_description=pectinesterase family protein;(source:Araport11)	pectinesterase family protein;symbol=ATPMEPCRC;computational_description=pectinesterase family protein;(source=Araport11);locus=2091070;locus_type=protein_coding
AT3G14450.1	Q	3	brown	-0.0803453	0.672986	-0.0033677	0.985909	-0.19525	0.301145	-0.0883545	0.642444	-0.0806967	0.671635	-0.10716	-0.111984	0.122533	0.0231197	-0.210802	0.11517	-0.144768	0.0387453	-0.0588754	-0.108112	0.00890445	-0.117806	0.155489	0.161687	0.312861	0.172906	0.197574	0.112278	0.0835672	-0.0906544	-0.270115	-0.094806	0.0379631	CTC-interacting domain 9;curator_summary=RNA-binding protein	putative	contains Pfam profile: PF00076 RNA recognition motif. (a.k.a. RRM	RBD	or RNP domain) (2 copies). Contains PAM PABC binding domain.;computational_description=CTC-interacting domain 9;(source:Araport11)	CTC-interacting domain 9;curator_summary=RNA-binding protein	putative	contains Pfam profile: PF00076 RNA recognition motif. (a.k.a. RRM	RBD	or RNP domain) (2 copies). Contains PAM PABC binding domain.;conf_class=2;symbol=CID9;full_name=CTC-interacting domain 9;computational_description=CTC-interacting domain 9;(source=Araport11);conf_rating=****;Dbxref=gene=2091656	UniProt=Q9LRR6	CTC-interacting domain 9;curator_summary=RNA-binding protein	putative	contains Pfam profile: PF00076 RNA recognition motif. (a.k.a. RRM	RBD	or RNP domain) (2 copies). Contains PAM PABC binding domain.;symbol=CID9;full_name=CTC-interacting domain 9;computational_description=CTC-interacting domain 9;(source=Araport11);locus=2091657;locus_type=protein_coding
AT3G14460.1	Q	3	brown	-0.633743	0.000170078	0.185223	0.327128	0.436773	0.0158105	0.134022	0.480142	0.0874145	0.646	-0.0351729	-0.761486	-0.360016	-0.322259	0.123745	0.124826	-0.413592	0.139857	0.155971	-0.652774	-0.521633	0.236443	0.103857	0.443342	0.0862452	0.831571	0.70425	0.668955	0.114878	-0.254951	-0.070799	0.607459	0.0228246	LRR and NB-ARC domains-containing disease resistance protein;computational_description=LRR and NB-ARC domains-containing disease resistance protein;(source=Araport11);locus=2091662;locus_type=protein_coding	LRR and NB-ARC domains-containing disease resistance protein;conf_class=8;computational_description=LRR and NB-ARC domains-containing disease resistance protein;(source=Araport11);conf_rating=*;Dbxref=gene=2091661	UniProt=Q9LRR5;symbol=LRRAC1;curator_summary=Leucine rich repeat protein that also contains an adenylate cyclase catalytic core motif. Capable of converting ATP to cAMP in vitro. Mutants show increased susceptibility to fungal pathogens.	LRR and NB-ARC domains-containing disease resistance protein;curator_summary=Leucine rich repeat protein that also contains an adenylate cyclase catalytic core motif. Capable of converting ATP to cAMP in vitro. Mutants show increased susceptibility to fungal pathogens.;computational_description=LRR and NB-ARC domains-containing disease resistance protein;(source:Araport11)
AT3G14470.2	Q	3	brown	-0.240887	0.199734	0.117754	0.535442	0.0314376	0.869011	-0.133249	0.482704	-0.132101	0.486516	0.494903	-0.36359	0.00286438	0.0708139	-0.219228	0.198108	-0.402487	-0.340453	-0.206771	-0.800492	-0.234786	0.430714	0.297016	0.153262	0.114049	0.500354	0.724847	0.332719	0.352644	-0.184607	-0.271719	0.376444	0.133396	NB-ARC domain-containing disease resistance protein;conf_class=1;computational_description=NB-ARC domain-containing disease resistance protein;(source=Araport11);conf_rating=*****;Dbxref=gene=2091671	UniProt=Q9LRR4;symbol=None;curator_summary=None	NB-ARC domain-containing disease resistance protein;curator_summary=None;computational_description=NB-ARC domain-containing disease resistance protein;(source:Araport11)	NB-ARC domain-containing disease resistance protein;Dbxref=UniProt=Q9LRR4;symbol=None;computational_description=NB-ARC domain-containing disease resistance protein;curator_summary=None
AT3G14670.3	Q	3	brown	-0.102635	0.589408	0.0465764	0.80692	-0.101932	0.591971	-0.214499	0.255017	-0.244071	0.193673	0.147775	-0.214215	0.319802	0.147418	-0.0505519	0.0353471	-0.16412	-0.125716	0.0544808	-0.506479	-0.0757686	0.0417823	0.160726	0.158605	0.393069	0.230214	0.358697	0.195632	-0.0777229	-0.0881931	-0.390481	0.0804874	0.20192	None;conf_class=2;computational_description=hypothetical protein;(source=Araport11);conf_rating=****;Dbxref=gene=2089610	UniProt=Q1PEQ4;symbol=None;curator_summary=None	None;conf_class=3;computational_description=hypothetical protein;(source=Araport11);conf_rating=****;Dbxref=gene=4515101428	UniProt=B3H5A2;symbol=None;curator_summary=None	None;curator_summary=;computational_description=hypothetical protein;(source:Araport11)	None;symbol=None;computational_description=hypothetical protein;curator_summary=None
AT3G14770.1	Q	3	brown	-0.193541	0.30548	0.265829	0.155657	0.254915	0.173993	0.319862	0.0848687	0.318815	0.0859505	0.0144318	-0.22473	-0.073552	-0.104243	0.271081	0.028902	-0.235511	-0.0480629	-0.167096	-0.180485	-0.195029	0.235926	0.158219	0.347469	0.324715	0.239843	0.300577	0.174661	-0.378332	-0.338121	-0.270896	-0.150804	0.106969	Nodulin MtN3 family protein;conf_class=2;symbol=SWEET2;computational_description=Nodulin MtN3 family protein;(source=Araport11);conf_rating=****;Dbxref=gene=2099361	UniProt=Q9LH79;curator_summary=None	Nodulin MtN3 family protein;curator_summary=None;computational_description=Nodulin MtN3 family protein;(source:Araport11)	Nodulin MtN3 family protein;symbol=SWEET2;computational_description=Nodulin MtN3 family protein;(source=Araport11);locus=2099362;locus_type=protein_coding
AT3G14840.2	Q	3	brown	-0.152258	0.421852	-0.126551	0.505168	0.17158	0.364619	-0.169072	0.371776	-0.214649	0.254676	0.361607	-0.2782	-0.0607492	0.164199	0.0380219	0.0615723	-0.244815	-0.276907	-0.0993887	-0.574787	-0.183319	0.339177	0.0662597	0.133578	0.0927044	0.580329	0.567821	0.241481	0.391536	-0.0139648	-0.440452	0.121516	-0.243769	Leucine-rich repeat transmembrane protein kinase;curator_summary=Encodes LRR-RLK protein that is localized to the plasma membrane and is involved in regulation of plant innate immunity to microbes. LIK1 is phosphorylated by CERK1	a kinase involved in chitin perception. The mRNA is cell-to-cell mobile.;computational_description=Leucine-rich repeat transmembrane protein kinase;(source:Araport11)	Leucine-rich repeat transmembrane protein kinase;curator_summary=Encodes LRR-RLK protein that is localized to the plasma membrane and is involved in regulation of plant innate immunity to microbes. LIK1 is phosphorylated by CERK1	a kinase involved in chitin perception. The mRNA is cell-to-cell mobile.;computational_description=Leucine-rich repeat transmembrane protein kinase;(source=Araport11);locus=2099352;locus_type=protein_coding	Leucine-rich repeat transmembrane protein kinase;curator_summary=Encodes LRR-RLK protein that is localized to the plasma membrane and is involved in regulation of plant innate immunity to microbes. LIK1 is phosphorylated by CERK1	a kinase involved in chitin perception. The mRNA is cell-to-cell mobile.;conf_class=2;computational_description=Leucine-rich repeat transmembrane protein kinase;(source=Araport11);conf_rating=****;gene=1005027792	UniProt=C0LGN2;symbol=LIK1	Leucine-rich repeat transmembrane protein kinase;curator_summary=Encodes LRR-RLK protein that is localized to the plasma membrane and is involved in regulation of plant innate immunity to microbes. LIK1 is phosphorylated by CERK1	a kinase involved in chitin perception. The mRNA is cell-to-cell mobile.;conf_class=2;computational_description=Leucine-rich repeat transmembrane protein kinase;(source=Araport11);conf_rating=****;gene=2099351	UniProt=C0LGN2-2;symbol=LIK1
AT3G14940.1	Q	3	brown	-0.185001	0.327719	0.382049	0.0372119	-0.273352	0.143853	-0.306177	0.0998597	-0.27937	0.134887	0.622231	-0.16079	0.200572	0.0375727	-0.245894	0.0920964	-0.63951	-0.531202	-0.694044	-0.531584	-0.256861	0.702685	0.65411	0.287157	0.479276	0.0539578	0.702818	0.292511	0.159177	-0.300529	-0.524996	0.0969952	-0.17217	phosphoenolpyruvate carboxylase 3;curator_summary=Encodes a cytosolic phosphoenolpyruvate carboxylase (PEPC) that has activity when expressed in E.coli. Its mRNA is most abundantly expressed in roots and siliques. PPC3 belongs to the plant-type PEPC family. It can form an enzymatically active complex with a castor bean ortholog of PPC4	which encodes a bacterial-type PEPC. The mRNA is cell-to-cell mobile.;computational_description=phosphoenolpyruvate carboxylase 3;(source:Araport11)	phosphoenolpyruvate carboxylase 3;curator_summary=Encodes a cytosolic phosphoenolpyruvate carboxylase (PEPC) that has activity when expressed in E.coli. Its mRNA is most abundantly expressed in roots and siliques. PPC3 belongs to the plant-type PEPC family. It can form an enzymatically active complex with a castor bean ortholog of PPC4	which encodes a bacterial-type PEPC. The mRNA is cell-to-cell mobile.;conf_class=2;symbol=PPC3;full_name=phosphoenolpyruvate carboxylase 3;computational_description=phosphoenolpyruvate carboxylase 3;(source=Araport11);conf_rating=****;gene=2086314	UniProt=Q84VW9	phosphoenolpyruvate carboxylase 3;curator_summary=Encodes a cytosolic phosphoenolpyruvate carboxylase (PEPC) that has activity when expressed in E.coli. Its mRNA is most abundantly expressed in roots and siliques. PPC3 belongs to the plant-type PEPC family. It can form an enzymatically active complex with a castor bean ortholog of PPC4	which encodes a bacterial-type PEPC. The mRNA is cell-to-cell mobile.;symbol=PPC3;full_name=phosphoenolpyruvate carboxylase 3;computational_description=phosphoenolpyruvate carboxylase 3;(source=Araport11);locus=2086315;locus_type=protein_coding	phosphoenolpyruvate carboxylase 3;symbol=PPC3;full_name=phosphoenolpyruvate carboxylase 3;Dbxref=UniProt=Q84VW9;computational_description=phosphoenolpyruvate carboxylase 3;curator_summary=Encodes a cytosolic phosphoenolpyruvate carboxylase (PEPC) that has activity when expressed in E.coli. Its mRNA is most abundantly expressed in roots and siliques. PPC3 belongs to the plant-type PEPC family. It can form an enzymatically active complex with a castor bean ortholog of PPC4	which encodes a bacterial-type PEPC. The mRNA is cell-to-cell mobile.
AT3G15260.1	Q	3	brown	-0.0168439	0.929603	0.0330787	0.862236	-0.204461	0.278457	-0.0424544	0.823729	0.0018468	0.992272	-0.00612368	0.0258694	-0.0856818	-0.0973714	-0.198384	0.0479878	-0.185956	-0.0344368	-0.175223	0.0435662	-0.221562	0.0863227	0.245501	0.0620081	0.124231	-0.108847	0.0800491	0.0534054	0.00502087	-0.05373	-0.0975471	-0.117074	0.118641	Protein phosphatase 2C family protein;conf_class=2;computational_description=Protein phosphatase 2C family protein;(source=Araport11);conf_rating=****;Dbxref=gene=1006228573	UniProt=Q9LDA7;symbol=None;curator_summary=None	Protein phosphatase 2C family protein;conf_class=2;computational_description=Protein phosphatase 2C family protein;(source=Araport11);conf_rating=****;Dbxref=gene=2087094	UniProt=Q9LDA7;symbol=None;curator_summary=None	Protein phosphatase 2C family protein;curator_summary=None;computational_description=Protein phosphatase 2C family protein;(source:Araport11)
AT3G15340.3	Q	3	brown	0.0808494	0.671048	0.0555555	0.770604	0.0923063	0.627579	0.163815	0.387044	0.138528	0.465365	0.166786	-0.0457487	0.0248742	0.186098	0.159535	0.0776929	-0.0115719	-0.143421	-0.0632846	-0.213795	0.122467	0.0471165	-0.0233741	0.0599043	0.102573	0.27216	0.190381	-0.058794	0.0467016	-0.17617	-0.27188	-0.158726	0.274069	proton pump interactor 2;curator_summary=Encodes PPI2 (proton pump interactor 2)	a homologue of PPI1	a protein that interacts with the plasma membrane H+ ATPase AHA1.;computational_description=proton pump interactor 2;(source:Araport11)	proton pump interactor 2;curator_summary=Encodes PPI2 (proton pump interactor 2)	a homologue of PPI1	a protein that interacts with the plasma membrane H+ ATPase AHA1.;conf_class=3;symbol=PPI2;full_name=proton pump interactor 2;computational_description=proton pump interactor 2;(source=Araport11);conf_rating=****;Dbxref=gene=2087114	UniProt=B3H4K7	proton pump interactor 2;curator_summary=Encodes PPI2 (proton pump interactor 2)	a homologue of PPI1	a protein that interacts with the plasma membrane H+ ATPase AHA1.;conf_class=3;symbol=PPI2;full_name=proton pump interactor 2;computational_description=proton pump interactor 2;(source=Araport11);conf_rating=****;Dbxref=gene=4515101434	UniProt=B3H4K7-2	proton pump interactor 2;curator_summary=Encodes PPI2 (proton pump interactor 2)	a homologue of PPI1	a protein that interacts with the plasma membrane H+ ATPase AHA1.;symbol=PPI2;full_name=proton pump interactor 2;computational_description=proton pump interactor 2;(source=Araport11);locus=2087115;locus_type=protein_coding	proton pump interactor 2;symbol=PPI2;full_name=proton pump interactor 2;Dbxref=UniProt=B3H4K7;computational_description=proton pump interactor 2;curator_summary=Encodes PPI2 (proton pump interactor 2)	a homologue of PPI1	a protein that interacts with the plasma membrane H+ ATPase AHA1.
AT3G15490.1	Q	3	brown	-0.267758	0.152566	0.148141	0.434655	-0.198554	0.292876	-0.306213	0.099818	-0.299073	0.108389	0.22837	-0.242872	0.0842195	-0.0947703	-0.259926	-0.113123	-0.492387	-0.307186	-0.242167	-0.494784	-0.261423	0.340019	0.449987	0.108319	0.297407	0.251247	0.541929	0.359743	0.0641344	-0.0384662	-0.301374	0.167592	0.340574	Regulator of Vps4 activity in the MVB pathway protein;computational_description=Regulator of Vps4 activity in the MVB pathway protein;(source=Araport11);locus=2090166;locus_type=protein_coding	Regulator of Vps4 activity in the MVB pathway protein;conf_class=2;computational_description=Regulator of Vps4 activity in the MVB pathway protein;(source=Araport11);conf_rating=****;Dbxref=gene=2090165	UniProt=Q4PSP2;symbol=ISTL11;curator_summary=None	Regulator of Vps4 activity in the MVB pathway protein;curator_summary=None;computational_description=Regulator of Vps4 activity in the MVB pathway protein;(source:Araport11)
AT3G15590.2	Q	3	brown	-0.045203	0.812511	0.089088	0.639674	-0.0732117	0.700627	-0.220244	0.242204	-0.204395	0.278616	0.0835077	-0.035713	0.0659099	0.00308515	-0.0997264	-0.0727223	-0.0885804	-0.138532	0.145535	-0.303168	0.172454	0.0461449	0.0772679	-0.118969	0.0869237	0.082172	0.127546	0.0677213	-0.134543	0.0622091	-0.120709	-0.0746809	0.428862	Tetratricopeptide repeat (TPR)-like superfamily protein;conf_class=2;computational_description=Tetratricopeptide repeat (TPR)-like superfamily protein;(source=Araport11);conf_rating=****;gene=2092564	UniProt=Q9LRP6;symbol=None;curator_summary=None	Tetratricopeptide repeat (TPR)-like superfamily protein;curator_summary=None;computational_description=Tetratricopeptide repeat (TPR)-like superfamily protein;(source:Araport11)	Tetratricopeptide repeat (TPR)-like superfamily protein;Dbxref=UniProt=Q9LRP6;symbol=None;computational_description=Tetratricopeptide repeat (TPR)-like superfamily protein;curator_summary=None
AT3G15640.1	Q	3	brown	-0.0768732	0.68639	-0.00822208	0.965605	0.256633	0.171011	0.165895	0.380961	0.139744	0.46142	0.118218	-0.11738	0.00626344	0.0237812	0.142932	0.178674	0.0143898	-0.0046256	0.180032	-0.248503	0.00724865	0.212983	-0.112215	-0.0123651	-0.195357	0.190194	0.138697	0.0444812	-0.039149	-0.0268106	-0.0135888	0.0589469	0.267677	Rubredoxin-like superfamily protein;conf_class=2;computational_description=Rubredoxin-like superfamily protein;(source=Araport11);conf_rating=****;gene=2093266	UniProt=Q9LW15;symbol=None;curator_summary=None	Rubredoxin-like superfamily protein;conf_class=3;computational_description=Rubredoxin-like superfamily protein;(source=Araport11);conf_rating=****;Dbxref=gene=4010712568	UniProt=A8MRD7;symbol=None;curator_summary=None	Rubredoxin-like superfamily protein;curator_summary=None;computational_description=Rubredoxin-like superfamily protein;(source:Araport11)
AT3G15670.1	Q	3	brown	0.0113412	0.952569	-0.111126	0.558808	-0.12054	0.52576	-0.150684	0.426722	-0.120917	0.524458	0.337148	-0.0608887	0.0156317	0.115932	-0.183307	-0.0690008	-0.212485	-0.315529	-0.192616	-0.447139	-0.0754424	0.229463	0.191878	-0.0464102	0.111877	0.11152	0.275375	0.0595896	0.27395	0.0357846	-0.137226	0.108912	0.195618	Late embryogenesis abundant protein (LEA) family protein;computational_description=Late embryogenesis abundant protein (LEA) family protein;(source=Araport11);locus=2093307;locus_type=protein_coding	Late embryogenesis abundant protein (LEA) family protein;conf_class=1;computational_description=Late embryogenesis abundant protein (LEA) family protein;(source=Araport11);conf_rating=*****;gene=2093306	UniProt=Q9LW12;symbol=LEA76;curator_summary=None	Late embryogenesis abundant protein (LEA) family protein;curator_summary=None;computational_description=Late embryogenesis abundant protein (LEA) family protein;(source:Araport11)
AT3G15880.4	Q	3	brown	-0.252422	0.178388	0.245984	0.190095	-0.108919	0.56669	-0.26462	0.157616	-0.260511	0.164411	0.410328	-0.166319	-0.197087	-0.143971	-0.266601	-0.153577	-0.552179	-0.42205	-0.467812	-0.39858	-0.379325	0.61163	0.487111	0.0470999	0.0555942	0.135803	0.538004	0.314208	0.267615	-0.0294164	-0.171888	0.238758	0.035078	WUS-interacting protein 2;conf_class=2;symbol=WSIP2;full_name=WUS-interacting protein 2;computational_description=WUS-interacting protein 2;(source=Araport11);conf_rating=****;Dbxref=gene=2093221	UniProt=Q27GK7;curator_summary=TOPLESS family protein.	WUS-interacting protein 2;conf_class=3;symbol=WSIP2;full_name=WUS-interacting protein 2;computational_description=WUS-interacting protein 2;(source=Araport11);conf_rating=****;gene=1005714458	UniProt=Q27GK7-2;curator_summary=TOPLESS family protein.	WUS-interacting protein 2;conf_class=4;symbol=WSIP2;full_name=WUS-interacting protein 2;computational_description=WUS-interacting protein 2;(source=Araport11);conf_rating=***;Dbxref=gene=6530297050	UniProt=F4J043;curator_summary=TOPLESS family protein.	WUS-interacting protein 2;curator_summary=TOPLESS family protein.;computational_description=WUS-interacting protein 2;(source:Araport11)	WUS-interacting protein 2;symbol=WSIP2;full_name=WUS-interacting protein 2;computational_description=WUS-interacting protein 2;(source=Araport11);locus=2093222;locus_type=protein_coding	WUS-interacting protein 2;symbol=WSIP2;full_name=WUS-interacting protein 2;Dbxref=UniProt=Q27GK7;computational_description=WUS-interacting protein 2;curator_summary=TOPLESS family protein.
AT3G15890.1	Q	3	brown	-0.247513	0.187266	0.141341	0.456263	-0.103735	0.585401	-0.166768	0.378424	-0.155019	0.413383	0.282865	-0.280434	0.325456	-0.0292252	-0.0760736	0.145834	-0.449772	-0.191353	-0.33981	-0.424188	-0.148773	0.447775	0.396751	0.367875	0.495762	0.13189	0.535188	0.348847	0.0024294	-0.269968	-0.456292	0.116598	0.0647958	Protein kinase superfamily protein;conf_class=1;computational_description=Protein kinase superfamily protein;(source=Araport11);conf_rating=*****;gene=2093899	UniProt=Q9LSC2;symbol=None;curator_summary=None	Protein kinase superfamily protein;curator_summary=None;computational_description=Protein kinase superfamily protein;(source:Araport11)
AT3G16110.1	Q	3	brown	-0.663924	6.3317e-05	0.572419	0.00094836	-0.0502769	0.791901	-0.243552	0.194652	-0.227552	0.226533	0.139117	-0.651077	-0.194647	-0.397277	-0.174943	0.0975911	-0.779401	-0.0950906	-0.430231	-0.532286	-0.363721	0.474611	0.590329	0.599034	0.547257	0.444068	0.824479	0.743085	0.0402724	-0.448863	-0.235468	0.500444	-0.232344	PDI-like 1-6;curator_summary=Encodes a protein disulfide isomerase-like (PDIL) protein	a member of a multigene family within the thioredoxin (TRX) superfamily. Unlike several other PDI family members	transcript levels for this gene are not up-regulated in response to three different chemical inducers of ER stress (dithiothreitol	beta-mercaptoethanol	and tunicamycin).;computational_description=PDI-like 1-6;(source:Araport11)	PDI-like 1-6;curator_summary=Encodes a protein disulfide isomerase-like (PDIL) protein	a member of a multigene family within the thioredoxin (TRX) superfamily. Unlike several other PDI family members	transcript levels for this gene are not up-regulated in response to three different chemical inducers of ER stress (dithiothreitol	beta-mercaptoethanol	and tunicamycin).;conf_class=1;symbol=PDIL1-6;full_name=PDI-like 1-6;computational_description=PDI-like 1-6;(source=Araport11);conf_rating=*****;gene=2093446	UniProt=Q66GQ3	PDI-like 1-6;curator_summary=Encodes a protein disulfide isomerase-like (PDIL) protein	a member of a multigene family within the thioredoxin (TRX) superfamily. Unlike several other PDI family members	transcript levels for this gene are not up-regulated in response to three different chemical inducers of ER stress (dithiothreitol	beta-mercaptoethanol	and tunicamycin).;symbol=PDIL1-6;full_name=PDI-like 1-6;computational_description=PDI-like 1-6;(source=Araport11);locus=2093447;locus_type=protein_coding
AT3G16210.1	Q	3	brown	-0.632737	0.000175456	0.445872	0.0135309	0.0294899	0.877064	-0.201359	0.285971	-0.198703	0.292508	0.134732	-0.568535	-0.155785	-0.426216	-0.0524564	-0.0937805	-0.780221	-0.178109	-0.335804	-0.540693	-0.337576	0.650092	0.573863	0.523679	0.53775	0.395579	0.792755	0.70057	-0.174022	-0.294929	-0.325725	0.317059	-0.000975923	F-box family protein;conf_class=4;computational_description=F-box family protein;(source=Araport11);conf_rating=***;Dbxref=gene=2094946	UniProt=Q9LU24;symbol=None;curator_summary=None	F-box family protein;curator_summary=None;computational_description=F-box family protein;(source:Araport11)
AT3G16340.1	Q	3	brown	-0.22496	0.232012	-0.0713337	0.707968	0.00363708	0.984782	-0.257629	0.169298	-0.304516	0.101807	0.241891	-0.209346	-0.185186	0.00187697	-0.109919	-0.0109454	-0.211886	-0.219154	-0.0505812	-0.384332	-0.264724	0.251867	0.166625	0.0112369	-0.0594942	0.407919	0.46197	0.250711	0.4171	0.114716	-0.185004	0.213139	-0.14628	pleiotropic drug resistance 1;curator_summary=Encodes a p-coumaryl alcohol exporter involved in lignin biosynthesis.;computational_description=pleiotropic drug resistance 1;(source:Araport11)	pleiotropic drug resistance 1;curator_summary=Encodes a p-coumaryl alcohol exporter involved in lignin biosynthesis.;conf_class=2;symbol=ABCG29;full_name=ATP-binding cassette G29;computational_description=pleiotropic drug resistance 1;(source=Araport11);conf_rating=****;gene=3702555	UniProt=Q94A18	pleiotropic drug resistance 1;curator_summary=Encodes a p-coumaryl alcohol exporter involved in lignin biosynthesis.;conf_class=4;symbol=ABCG29;full_name=ATP-binding cassette G29;computational_description=pleiotropic drug resistance 1;(source=Araport11);conf_rating=***;Dbxref=gene=6530297056	UniProt=F4J1I6	pleiotropic drug resistance 1;curator_summary=Encodes a p-coumaryl alcohol exporter involved in lignin biosynthesis.;symbol=ABCG29;full_name=ATP-binding cassette G29;computational_description=pleiotropic drug resistance 1;(source=Araport11);locus=2094952;locus_type=protein_coding
AT3G16390.2	Q	3	brown	-0.688417	2.60915e-05	0.293743	0.115137	-0.00510378	0.978646	-0.329371	0.0755096	-0.341905	0.0644157	0.173574	-0.612943	-0.0632534	-0.396441	-0.178446	-0.0801932	-0.7383	-0.159323	-0.218082	-0.654389	-0.461815	0.583615	0.569034	0.444072	0.461206	0.407225	0.823528	0.753126	0.0299637	-0.156992	-0.304451	0.502375	-0.193217	nitrile specifier protein 3;curator_summary=Encodes a nitrile-specifier protein NSP3. NSP3 is one out of five (At3g16400/NSP1	At2g33070/NSP2	At3g16390/NSP3	At3g16410/NSP4 and At5g48180/NSP5) A. thaliana epithiospecifier protein (ESP) homologues that promote simple nitrile	but not epithionitrile or thiocyanate formation. The mRNA is cell-to-cell mobile.;computational_description=nitrile specifier protein 3;(source:Araport11)	nitrile specifier protein 3;curator_summary=Encodes a nitrile-specifier protein NSP3. NSP3 is one out of five (At3g16400/NSP1	At2g33070/NSP2	At3g16390/NSP3	At3g16410/NSP4 and At5g48180/NSP5) A. thaliana epithiospecifier protein (ESP) homologues that promote simple nitrile	but not epithionitrile or thiocyanate formation. The mRNA is cell-to-cell mobile.;conf_class=2;symbol=NSP3;full_name=nitrile specifier protein 3;computational_description=nitrile specifier protein 3;(source=Araport11);conf_rating=****;gene=3702626	UniProt=O04318	nitrile specifier protein 3;curator_summary=Encodes a nitrile-specifier protein NSP3. NSP3 is one out of five (At3g16400/NSP1	At2g33070/NSP2	At3g16390/NSP3	At3g16410/NSP4 and At5g48180/NSP5) A. thaliana epithiospecifier protein (ESP) homologues that promote simple nitrile	but not epithionitrile or thiocyanate formation. The mRNA is cell-to-cell mobile.;symbol=NSP3;full_name=nitrile specifier protein 3;computational_description=nitrile specifier protein 3;(source=Araport11);locus=2088289;locus_type=protein_coding	nitrile specifier protein 3;symbol=NSP3;full_name=nitrile specifier protein 3;Dbxref=UniProt=O04318;computational_description=nitrile specifier protein 3;curator_summary=Encodes a nitrile-specifier protein NSP3. NSP3 is one out of five (At3g16400/NSP1	At2g33070/NSP2	At3g16390/NSP3	At3g16410/NSP4 and At5g48180/NSP5) A. thaliana epithiospecifier protein (ESP) homologues that promote simple nitrile	but not epithionitrile or thiocyanate formation. The mRNA is cell-to-cell mobile.
AT3G16400.2	Q	3	brown	-0.114244	0.547758	-0.000757	0.996832	-0.155275	0.412601	-0.198418	0.293215	-0.183504	0.331716	0.328984	-0.0691594	0.0610099	0.0414854	-0.233823	-0.00320329	-0.358493	-0.359431	-0.246786	-0.422857	0.0672612	0.446913	0.330016	0.00636893	0.0884879	0.0969037	0.429664	0.167947	0.145393	0.00100536	-0.32754	0.0387768	0.144308	nitrile specifier protein 1;curator_summary=Encodes a nitrile-specifier protein NSP1 responsible for constitutive and herbivore-induced simple nitrile formation in rosette leaves. NSP1 is one out of five (At3g16400/NSP1	At2g33070/NSP2	At3g16390/NSP3	At3g16410/NSP4 and At5g48180/NSP5) A. thaliana epithiospecifier protein (ESP) homologues that promote simple nitrile	but not epithionitrile or thiocyanate formation. The mRNA is cell-to-cell mobile.;computational_description=nitrile specifier protein 1;(source:Araport11)	nitrile specifier protein 1;curator_summary=Encodes a nitrile-specifier protein NSP1 responsible for constitutive and herbivore-induced simple nitrile formation in rosette leaves. NSP1 is one out of five (At3g16400/NSP1	At2g33070/NSP2	At3g16390/NSP3	At3g16410/NSP4 and At5g48180/NSP5) A. thaliana epithiospecifier protein (ESP) homologues that promote simple nitrile	but not epithionitrile or thiocyanate formation. The mRNA is cell-to-cell mobile.;conf_class=2;symbol=NSP1;full_name=nitrile specifier protein 1;computational_description=nitrile specifier protein 1;(source=Araport11);conf_rating=****;Dbxref=gene=1009021780	UniProt=Q9SDM9	nitrile specifier protein 1;curator_summary=Encodes a nitrile-specifier protein NSP1 responsible for constitutive and herbivore-induced simple nitrile formation in rosette leaves. NSP1 is one out of five (At3g16400/NSP1	At2g33070/NSP2	At3g16390/NSP3	At3g16410/NSP4 and At5g48180/NSP5) A. thaliana epithiospecifier protein (ESP) homologues that promote simple nitrile	but not epithionitrile or thiocyanate formation. The mRNA is cell-to-cell mobile.;conf_class=2;symbol=NSP1;full_name=nitrile specifier protein 1;computational_description=nitrile specifier protein 1;(source=Araport11);conf_rating=****;gene=3702609	UniProt=Q9SDM9	nitrile specifier protein 1;curator_summary=Encodes a nitrile-specifier protein NSP1 responsible for constitutive and herbivore-induced simple nitrile formation in rosette leaves. NSP1 is one out of five (At3g16400/NSP1	At2g33070/NSP2	At3g16390/NSP3	At3g16410/NSP4 and At5g48180/NSP5) A. thaliana epithiospecifier protein (ESP) homologues that promote simple nitrile	but not epithionitrile or thiocyanate formation. The mRNA is cell-to-cell mobile.;symbol=NSP1;full_name=nitrile specifier protein 1;computational_description=nitrile specifier protein 1;(source=Araport11);locus=2088304;locus_type=protein_coding
AT3G16525.1	Q	3	brown	-0.173749	0.358495	0.206196	0.274308	-0.286918	0.124228	-0.28823	0.122441	-0.273098	0.144239	0.0837784	-0.126982	-0.0286372	-0.0268135	-0.23203	-0.0953039	-0.355026	-0.243111	-0.20985	-0.346506	0.167905	0.202572	0.32933	0.141697	0.427208	0.19995	0.375151	0.193127	-0.0299397	-0.0342659	-0.357397	-0.127591	-0.00596843	None;curator_summary=;computational_description=hypothetical protein;(source:Araport11)	None;symbol=None;computational_description=hypothetical protein;curator_summary=
AT3G16530.1	Q	3	brown	-0.442057	0.0144507	0.35953	0.0510144	-0.377735	0.0395927	-0.442546	0.0143301	-0.431306	0.0173276	-0.0580554	-0.349118	-0.270283	-0.289076	-0.403748	-0.183822	-0.52326	-0.13702	-0.134511	-0.443285	-0.113131	0.154029	0.482055	0.197613	0.457082	0.352534	0.52381	0.459922	0.076354	-0.0383331	-0.22734	0.135181	0.0327404	Legume lectin family protein;curator_summary=Lectin like protein whose expression is induced upon treatment with chitin oligomers.;computational_description=Legume lectin family protein;(source:Araport11)	Legume lectin family protein;curator_summary=Lectin like protein whose expression is induced upon treatment with chitin oligomers.;conf_class=1;computational_description=Legume lectin family protein;(source=Araport11);conf_rating=*****;gene=2088348	UniProt=Q9LK72;symbol=None
AT3G16565.6	Q	3	brown	-0.0164569	0.931217	0.22076	0.241074	-0.171932	0.363621	-0.0771911	0.685159	-0.0535832	0.778543	0.12135	-0.0401363	0.138413	0.0513765	-0.122861	0.0246926	-0.128098	-0.125529	-0.0522012	-0.281049	0.0615643	-0.0116029	0.168431	0.0709495	0.344751	0.0946771	0.182099	0.0190976	-0.00424418	-0.122916	-0.184292	-0.07821	0.172913	None;nucleic acid binding;ligases	forming aminoacyl-tRNA and related compounds;nucleotide binding;ATP binding;curator_summary=;computational_description=threonyl and alanyl tRNA synthetase second additional domain-containing protein;(source:Araport11)	None;nucleic acid binding;ligases	forming aminoacyl-tRNA and related compounds;nucleotide binding;ATP binding;nucleic acid binding;ligases	forming aminoacyl-tRNA and related compounds;nucleotide binding;ATP binding;nucleic acid binding;ligases	forming aminoacyl-tRNA and related compounds;nucleotide binding;ATP binding;conf_class=2;computational_description=threonyl and alanyl tRNA synthetase second additional domain-containing protein;(source=Araport11);conf_rating=****;Dbxref=gene=4010712570	UniProt=A8MSD3;symbol=None;curator_summary=None	None;nucleic acid binding;ligases	forming aminoacyl-tRNA and related compounds;nucleotide binding;ATP binding;nucleic acid binding;ligases	forming aminoacyl-tRNA and related compounds;nucleotide binding;ATP binding;nucleic acid binding;ligases	forming aminoacyl-tRNA and related compounds;nucleotide binding;ATP binding;conf_class=2;computational_description=threonyl and alanyl tRNA synthetase second additional domain-containing protein;(source=Araport11);conf_rating=****;Dbxref=gene=504953604	UniProt=F4J2Q5;symbol=None;curator_summary=None	None;nucleic acid binding;ligases	forming aminoacyl-tRNA and related compounds;nucleotide binding;ATP binding;nucleic acid binding;ligases	forming aminoacyl-tRNA and related compounds;nucleotide binding;ATP binding;nucleic acid binding;ligases	forming aminoacyl-tRNA and related compounds;nucleotide binding;ATP binding;Dbxref=UniProt=A8MSD3;symbol=None;computational_description=threonyl and alanyl tRNA synthetase second additional domain-containing protein;curator_summary=None	None;symbol=None;computational_description=threonyl and alanyl tRNA synthetase second additional domain-containing protein;curator_summary=None
AT3G16650.1	Q	3	brown	-0.579027	0.000800898	0.518818	0.00330874	-0.278876	0.135607	-0.316042	0.0888677	-0.287437	0.123519	0.0380794	-0.539602	-0.182418	-0.343402	-0.279117	0.199867	-0.641418	-0.0351949	-0.263205	-0.505831	-0.335788	0.298481	0.583924	0.472695	0.55448	0.335199	0.680328	0.615033	0.0845946	-0.365776	-0.257857	0.297223	0.0224726	Transducin/WD40 repeat-like superfamily protein;computational_description=Transducin/WD40 repeat-like superfamily protein;(source=Araport11);locus=2089303;locus_type=protein_coding	Transducin/WD40 repeat-like superfamily protein;conf_class=2;computational_description=Transducin/WD40 repeat-like superfamily protein;(source=Araport11);conf_rating=****;gene=2089302	UniProt=Q39190;symbol=PRL2;curator_summary=None	Transducin/WD40 repeat-like superfamily protein;curator_summary=None;computational_description=Transducin/WD40 repeat-like superfamily protein;(source:Araport11)
AT3G17090.1	Q	3	brown	-0.102055	0.591523	0.0311125	0.870354	-0.0026797	0.988787	0.0165282	0.93092	0.0147373	0.93839	-0.00784962	-0.177652	0.0592058	0.0819899	-0.0811872	0.196092	0.0135715	0.0672426	0.0646558	-0.228468	-0.0973099	-0.196998	0.0605624	0.121157	0.155937	0.226322	0.189645	0.104206	0.0458092	-0.151917	-0.131522	0.0524532	0.117814	Protein phosphatase 2C family protein;computational_description=Protein phosphatase 2C family protein;(source=Araport11);locus=2086097;locus_type=protein_coding	Protein phosphatase 2C family protein;conf_class=2;computational_description=Protein phosphatase 2C family protein;(source=Araport11);conf_rating=****;Dbxref=gene=1009021815	UniProt=Q0V7V2-2;symbol=PP2C.D2;curator_summary=None	Protein phosphatase 2C family protein;conf_class=2;computational_description=Protein phosphatase 2C family protein;(source=Araport11);conf_rating=****;Dbxref=gene=2086096	UniProt=Q0V7V2;symbol=PP2C.D2;curator_summary=None	Protein phosphatase 2C family protein;curator_summary=None;computational_description=Protein phosphatase 2C family protein;(source:Araport11)
AT3G17225.1	Q	3	brown	-0.139594	0.461906	0.121837	0.521284	0.234846	0.21159	0.00374618	0.984325	-0.0418922	0.826027	0.062135	-0.238735	0.0457789	0.00265341	0.232735	0.0660126	-0.0843492	0.016312	-0.0160746	-0.172679	-0.149112	0.120782	-0.0838635	0.239259	0.158164	0.32647	0.229943	0.166998	0.0270658	-0.166965	-0.0704967	0.212639	-0.295541	Plant invertase/pectin methylesterase inhibitor superfamily protein;conf_class=1;computational_description=Plant invertase/pectin methylesterase inhibitor superfamily protein;(source=Araport11);conf_rating=*****;Dbxref=gene=504953605	UniProt=Q9LUV0;symbol=None;curator_summary=None	Plant invertase/pectin methylesterase inhibitor superfamily protein;curator_summary=None;computational_description=Plant invertase/pectin methylesterase inhibitor superfamily protein;(source:Araport11)
AT3G17630.1	Q	3	brown	-0.0359441	0.85043	0.16917	0.371497	-0.0471037	0.804775	-0.107642	0.571273	-0.101987	0.59177	0.25567	-0.159897	0.376283	0.17822	0.0490473	0.311908	-0.261535	-0.159982	-0.325553	-0.313278	-0.167977	0.310291	0.267303	0.367394	0.533551	0.103577	0.407343	0.132044	-0.163622	-0.361523	-0.582867	-0.241173	0.00778538	cation/H+ exchanger 19;curator_summary=member of Putative Na+/H+ antiporter family;computational_description=cation/H+ exchanger 19;(source:Araport11)	cation/H+ exchanger 19;curator_summary=member of Putative Na+/H+ antiporter family;conf_class=1;symbol=CHX19;full_name=cation/H+ exchanger 19;computational_description=cation/H+ exchanger 19;(source=Araport11);conf_rating=*****;gene=2090461	UniProt=Q9LUN4	cation/H+ exchanger 19;curator_summary=member of Putative Na+/H+ antiporter family;symbol=CHX19;full_name=cation/H+ exchanger 19;computational_description=cation/H+ exchanger 19;(source=Araport11);locus=2090462;locus_type=protein_coding	cation/H+ exchanger 19;symbol=CHX19;full_name=cation/H+ exchanger 19;Dbxref=UniProt=Q9LUN4;computational_description=cation/H+ exchanger 19;curator_summary=member of Putative Na+/H+ antiporter family
AT3G17710.1	Q	3	brown	-0.406723	0.0257155	0.270073	0.148914	0.0425978	0.823142	-0.185557	0.326242	-0.208526	0.268803	0.437522	-0.348722	0.101657	-0.149582	-0.144666	-0.124422	-0.641058	-0.40917	-0.446549	-0.586968	-0.487766	0.655852	0.561725	0.294403	0.353865	0.288868	0.769409	0.469117	0.110579	-0.168593	-0.397205	0.329653	-0.306512	F-box and associated interaction domains-containing protein;conf_class=1;computational_description=F-box and associated interaction domains-containing protein;(source=Araport11);conf_rating=*****;Dbxref=gene=2090581	UniProt=Q9LUM6;symbol=None;curator_summary=None	F-box and associated interaction domains-containing protein;curator_summary=None;computational_description=F-box and associated interaction domains-containing protein;(source:Araport11)
AT3G18410.2	Q	3	brown	-0.179956	0.341311	0.136481	0.47205	0.119645	0.528861	0.0940995	0.62088	0.115147	0.544575	-0.175805	-0.233921	-0.204326	-0.101286	0.191492	0.181787	-0.100162	0.152063	0.0137804	-0.0543348	-0.125322	0.0121526	0.0922374	0.309722	0.277858	0.186481	0.154607	0.17909	-0.324875	-0.277066	-0.21527	-0.268194	0.219211	Complex I subunit NDUFS6;conf_class=2;computational_description=NADH dehydrogenase ubiquinone 1 beta subcomplex subunit 10-B-like protein (Complex I subunit NDUFS6);(source=Araport11);conf_rating=****;Dbxref=gene=4515101456	UniProt=Q94C12;symbol=None;curator_summary=None	Complex I subunit NDUFS6;conf_class=2;computational_description=NADH dehydrogenase ubiquinone 1 beta subcomplex subunit 10-B-like protein (Complex I subunit NDUFS6);(source=Araport11);conf_rating=****;gene=2095021	UniProt=Q94C12;symbol=None;curator_summary=None	Complex I subunit NDUFS6;curator_summary=None;computational_description=NADH dehydrogenase ubiquinone 1 beta subcomplex subunit 10-B-like protein (Complex I subunit NDUFS6);(source:Araport11)
AT3G18450.1	Q	3	brown	0.0302612	0.873873	-0.124761	0.511255	0.311441	0.0938732	0.107927	0.570248	0.070501	0.711231	0.399651	-0.183856	0.521116	0.370067	0.0969192	0.283761	-0.0506739	-0.187784	-0.0161239	-0.568915	-0.133519	0.147792	-0.0106044	0.170281	0.1536	0.377701	0.449916	0.0681524	0.141647	-0.188102	-0.517496	0.0898829	-0.104847	PLAC8 family protein;conf_class=2;computational_description=PLAC8 family protein;(source=Araport11);conf_rating=****;Dbxref=gene=2095081	UniProt=Q9LS45;symbol=None;curator_summary=None	PLAC8 family protein;curator_summary=None;computational_description=PLAC8 family protein;(source:Araport11)
AT3G18640.2	Q	3	brown	-0.0791598	0.677552	0.123632	0.515116	-0.0994709	0.600992	-0.266434	0.154683	-0.283886	0.128432	0.414198	-0.165331	0.184471	0.227334	-0.0491261	0.027926	-0.342829	-0.388427	-0.339864	-0.533454	-0.362305	0.304977	0.375884	0.219067	0.455369	0.281572	0.568352	0.174368	0.119089	-0.163445	-0.591703	-0.110793	0.00338947	Zinc finger C-x8-C-x5-C-x3-H type family protein;conf_class=1;computational_description=Zinc finger C-x8-C-x5-C-x3-H type family protein;(source=Araport11);conf_rating=*****;Dbxref=gene=2086913	UniProt=Q9LIH5;symbol=None;curator_summary=None	Zinc finger C-x8-C-x5-C-x3-H type family protein;curator_summary=None;computational_description=Zinc finger C-x8-C-x5-C-x3-H type family protein;(source:Araport11)	Zinc finger C-x8-C-x5-C-x3-H type family protein;Dbxref=UniProt=Q9LIH5;symbol=None;computational_description=Zinc finger C-x8-C-x5-C-x3-H type family protein;curator_summary=None
AT3G18710.1	Q	3	brown	-0.570722	0.000989877	0.275805	0.140148	0.286096	0.125358	-0.00240552	0.989934	-0.0299005	0.875365	-0.0899519	-0.74686	-0.00840604	-0.159788	0.144728	0.353636	-0.399327	0.197915	0.0965022	-0.637042	-0.326089	0.113464	0.174346	0.64436	0.506416	0.715968	0.708867	0.641445	-0.180238	-0.459565	-0.384972	0.305939	0.00753974	plant U-box 29;curator_summary=Encodes a protein containing a U-box and an ARM domain. This protein has E3 ubiquitin ligase activity based on in vitro assays.;computational_description=plant U-box 29;(source:Araport11)	plant U-box 29;curator_summary=Encodes a protein containing a U-box and an ARM domain. This protein has E3 ubiquitin ligase activity based on in vitro assays.;conf_class=1;symbol=PUB29;full_name=plant U-box 29;computational_description=plant U-box 29;(source=Araport11);conf_rating=*****;gene=2093973	UniProt=Q9LSA6	plant U-box 29;curator_summary=Encodes a protein containing a U-box and an ARM domain. This protein has E3 ubiquitin ligase activity based on in vitro assays.;symbol=PUB29;full_name=plant U-box 29;computational_description=plant U-box 29;(source=Araport11);locus=2093974;locus_type=protein_coding
AT3G18780.1	Q	3	brown	-0.121228	0.523385	0.157772	0.405033	-0.00577401	0.975842	-0.0776704	0.683304	-0.0895368	0.637982	0.295926	-0.10765	0.0822573	0.0176777	-0.0863886	-0.121834	-0.27572	-0.306812	-0.274077	-0.336549	-0.182355	0.251579	0.284488	0.0708208	0.180369	0.19173	0.392755	0.158296	0.191613	-0.104836	-0.324235	0.0707806	-0.0309852	actin 2;curator_summary=Encodes an actin that is constitutively expressed in vegetative structures but not pollen. ACT2 is involved in tip growth of root hairs.;computational_description=actin 2;(source:Araport11)	actin 2;curator_summary=Encodes an actin that is constitutively expressed in vegetative structures but not pollen. ACT2 is involved in tip growth of root hairs.;conf_class=2;symbol=ACT2;full_name=actin 2;computational_description=actin 2;(source=Araport11);conf_rating=****;gene=1005714453	UniProt=Q96292	actin 2;curator_summary=Encodes an actin that is constitutively expressed in vegetative structures but not pollen. ACT2 is involved in tip growth of root hairs.;conf_class=2;symbol=ACT2;full_name=actin 2;computational_description=actin 2;(source=Araport11);conf_rating=****;gene=2093953	UniProt=F4J8V9	actin 2;curator_summary=Encodes an actin that is constitutively expressed in vegetative structures but not pollen. ACT2 is involved in tip growth of root hairs.;symbol=ACT2;full_name=actin 2;computational_description=actin 2;(source=Araport11);locus=2093954;locus_type=protein_coding	actin 2;symbol=ACT2;full_name=actin 2;Dbxref=UniProt=Q96292;computational_description=actin 2;curator_summary=Encodes an actin that is constitutively expressed in vegetative structures but not pollen. ACT2 is involved in tip growth of root hairs.
AT3G19040.2	Q	3	brown	-0.141425	0.455993	0.0284067	0.881547	-0.130676	0.49127	-0.153257	0.418777	-0.142145	0.453681	0.234816	-0.16843	0.117524	-0.00321137	-0.0743136	0.0783266	-0.247595	-0.157985	-0.187741	-0.291895	0.171895	0.310835	0.201609	0.157193	0.263751	0.0706226	0.326764	0.194874	-0.0199093	-0.156401	-0.22799	0.0855234	-0.017362	None;curator_summary=Encodes a protein similar to TATA-binding protein-associated factor TAF1 (a.k.a. TAFII250) with histone acetyltransferase activity. It is required in integrating light signals to regulate gene expression and growth.;computational_description=histone acetyltransferase of the TAFII250 family 2;(source:Araport11)	None;curator_summary=Encodes a protein similar to TATA-binding protein-associated factor TAF1 (a.k.a. TAFII250) with histone acetyltransferase activity. It is required in integrating light signals to regulate gene expression and growth.;conf_class=1;symbol=None;full_name=histone acetyltransferase of the TAFII250 family 2;computational_description=histone acetyltransferase of the TAFII250 family 2;(source=Araport11);conf_rating=*****;gene=2085908	UniProt=Q6PUA2	None;symbol=None;full_name=histone acetyltransferase of the TAFII250 family 2;computational_description=histone acetyltransferase of the TAFII250 family 2;curator_summary=Encodes a protein similar to TATA-binding protein-associated factor TAF1 (a.k.a. TAFII250) with histone acetyltransferase activity. It is required in integrating light signals to regulate gene expression and growth.
AT3G19190.2	Q	3	brown	-0.329228	0.0756448	-0.0592359	0.75585	0.057866	0.761332	-0.1309	0.49052	-0.150708	0.426648	0.0883719	-0.282823	-0.0684666	-0.16501	-0.0987092	0.0498159	-0.308446	-0.0800544	0.035773	-0.409233	-0.158518	0.318485	0.151031	0.0826824	0.0493786	0.315712	0.417153	0.327364	0.0616316	0.0421686	-0.148656	0.170425	0.0816724	None;curator_summary=Encodes autophagy-related 2 (ATG2).The mRNA is cell-to-cell mobile. Autophagy controls guard cell ROS homeostasis by eliminating oxidized peroxisomes	thereby allowing stomatal opening.;computational_description=autophagy 2;(source:Araport11)	None;curator_summary=Encodes autophagy-related 2 (ATG2).The mRNA is cell-to-cell mobile. Autophagy controls guard cell ROS homeostasis by eliminating oxidized peroxisomes	thereby allowing stomatal opening.;conf_class=6;symbol=None;full_name=AUTOPHAGY 2;computational_description=autophagy 2;(source=Araport11);conf_rating=**;Dbxref=gene=2094062	None;symbol=None;full_name=AUTOPHAGY 2;Dbxref=UniProt=F8S296;computational_description=autophagy 2;curator_summary=Encodes autophagy-related 2 (ATG2). The mRNA is cell-to-cell mobile.
AT3G19240.1	Q	3	brown	-0.680207	3.54462e-05	0.608567	0.000359368	0.0652823	0.731795	-0.132293	0.485877	-0.129936	0.493749	0.0767761	-0.665678	-0.156742	-0.404308	0.0333535	0.127464	-0.824481	-0.0757282	-0.470206	-0.481178	-0.398562	0.631194	0.589185	0.734696	0.67929	0.431913	0.831999	0.747474	-0.261644	-0.524483	-0.408303	0.262879	-0.204048	Vacuolar import/degradation	Vid27-related protein;computational_description=Vacuolar import/degradation	Vid27-related protein;(source=Araport11);locus=2094113;locus_type=protein_coding	Vacuolar import/degradation	Vid27-related protein;conf_class=2;computational_description=Vacuolar import/degradation	Vid27-related protein;(source=Araport11);conf_rating=****;gene=2094112	UniProt=Q9LJK5;symbol=DEM2;curator_summary=Together with DEM1 plays an essential role in cell division in plants	most likely through an interaction with RAN1.	Vacuolar import/degradation	Vid27-related protein;curator_summary=Together with DEM1 plays an essential role in cell division in plants	most likely through an interaction with RAN1.;computational_description=Vacuolar import/degradation	Vid27-related protein;(source:Araport11)
AT3G19360.2	Q	3	brown	0.0139021	0.941875	0.0453669	0.811843	0.224627	0.23272	0.0583055	0.759572	-0.00036452	0.998475	0.0925165	-0.145774	0.119254	0.162094	0.147629	0.182822	0.0545724	0.0314671	0.214396	-0.290381	-0.177882	-0.0125251	-0.113536	0.068108	-0.0542693	0.232328	0.166204	0.0269456	-0.0112703	-0.0864615	-0.0733649	0.13708	0.145074	Zinc finger (CCCH-type) family protein;conf_class=2;computational_description=Zinc finger (CCCH-type) family protein;(source=Araport11);conf_rating=****;gene=2090668	UniProt=Q9LT81;symbol=None;curator_summary=None	Zinc finger (CCCH-type) family protein;curator_summary=None;computational_description=Zinc finger (CCCH-type) family protein;(source:Araport11)	Zinc finger (CCCH-type) family protein;Dbxref=UniProt=Q9LT81;symbol=None;computational_description=Zinc finger (CCCH-type) family protein;curator_summary=None
AT3G19520.2	Q	3	brown	-0.28596	0.125545	0.339715	0.0662557	-0.195195	0.301283	-0.237646	0.206035	-0.227726	0.226168	0.0580258	-0.172114	0.169732	-0.20572	-0.148245	-0.0766208	-0.413221	-0.13469	-0.143891	-0.262091	0.165154	0.308961	0.335606	0.224014	0.480369	0.0679539	0.351585	0.289624	-0.148761	-0.124739	-0.325075	0.0276664	-0.242732	None;conf_class=2;computational_description=hypothetical protein (DUF626);(source=Araport11);conf_rating=****;Dbxref=gene=2101529	UniProt=Q9LH42;symbol=None;curator_summary=None	None;conf_class=2;computational_description=hypothetical protein (DUF626);(source=Araport11);conf_rating=****;Dbxref=gene=4515101466	UniProt=Q9LH42;symbol=None;curator_summary=None	None;curator_summary=;computational_description=hypothetical protein (DUF626);(source:Araport11)	None;symbol=None;computational_description=hypothetical protein (DUF626);curator_summary=None
AT3G19553.1	Q	3	brown	-0.143409	0.449634	0.381542	0.0374856	0.133799	0.480881	0.102307	0.590601	0.0707697	0.710178	0.348711	-0.132373	0.0821318	0.02445	0.226964	-0.0815681	-0.435654	-0.366023	-0.543089	-0.236184	-0.319471	0.491048	0.37143	0.342033	0.419138	0.222599	0.503635	0.179931	-0.0885163	-0.333923	-0.552399	-0.151379	-0.180376	Amino acid permease family protein;curator_summary=Encodes POLYAMINE UPTAKE TRANSPORTER 5	an amino acid permease family protein.;computational_description=Amino acid permease family protein;(source:Araport11)	Amino acid permease family protein;curator_summary=Encodes POLYAMINE UPTAKE TRANSPORTER 5	an amino acid permease family protein.;conf_class=2;symbol=PUT5;full_name=POLYAMINE UPTAKE TRANSPORTER 5;computational_description=Amino acid permease family protein;(source=Araport11);conf_rating=****;Dbxref=gene=2101519	UniProt=Q9LH39	Amino acid permease family protein;curator_summary=Encodes POLYAMINE UPTAKE TRANSPORTER 5	an amino acid permease family protein.;symbol=PUT5;full_name=POLYAMINE UPTAKE TRANSPORTER 5;computational_description=Amino acid permease family protein;(source=Araport11);locus=2101520;locus_type=protein_coding
AT3G19580.1	Q	3	brown	-0.157757	0.405079	-0.0298427	0.875604	0.0308628	0.871386	-0.126467	0.505451	-0.126971	0.503744	0.561509	-0.129221	-0.0726394	0.0897831	-0.202181	-0.0505959	-0.379096	-0.48729	-0.334589	-0.585551	-0.410712	0.513317	0.393999	0.00429124	0.0108624	0.239892	0.595966	0.20308	0.430983	-0.00352277	-0.381738	0.171991	-0.241188	zinc-finger protein 2;curator_summary=Encodes zinc finger protein. mRNA levels are upregulated in response to ABA	high salt	and mild desiccation. The protein is localized to the nucleus and acts as a transcriptional repressor.;computational_description=zinc-finger protein 2;(source:Araport11)	zinc-finger protein 2;curator_summary=Encodes zinc finger protein. mRNA levels are upregulated in response to ABA	high salt	and mild desiccation. The protein is localized to the nucleus and acts as a transcriptional repressor.;conf_class=1;symbol=ZF2;full_name=zinc-finger protein 2;computational_description=zinc-finger protein 2;(source=Araport11);conf_rating=*****;gene=2091200	UniProt=Q9SSW2	zinc-finger protein 2;curator_summary=Encodes zinc finger protein. mRNA levels are upregulated in response to ABA	high salt	and mild desiccation. The protein is localized to the nucleus and acts as a transcriptional repressor.;conf_class=3;symbol=ZF2;full_name=zinc-finger protein 2;computational_description=zinc-finger protein 2;(source=Araport11);conf_rating=****;Dbxref=gene=4515101467	UniProt=Q9SSW2	zinc-finger protein 2;curator_summary=Encodes zinc finger protein. mRNA levels are upregulated in response to ABA	high salt	and mild desiccation. The protein is localized to the nucleus and acts as a transcriptional repressor.;symbol=ZF2;full_name=zinc-finger protein 2;computational_description=zinc-finger protein 2;(source=Araport11);locus=2091201;locus_type=protein_coding
AT3G19830.4	Q	3	brown	-0.332811	0.0723281	0.188606	0.318212	0.330806	0.0741701	0.319593	0.0851456	0.305341	0.100836	-0.16636	-0.45693	-0.159339	-0.160839	0.296924	0.258075	-0.312642	0.187707	-0.171482	-0.170166	-0.279521	0.198858	0.0807675	0.549188	0.275626	0.425125	0.368753	0.350607	-0.230453	-0.407139	-0.172036	0.0596607	0.0815013	Calcium-dependent lipid-binding (CaLB domain) family protein;conf_class=1;symbol=NTMC2T5.2;computational_description=Calcium-dependent lipid-binding (CaLB domain) family protein;(source=Araport11);conf_rating=*****;Dbxref=gene=5019474246	UniProt=B6ETT7;curator_summary=None	Calcium-dependent lipid-binding (CaLB domain) family protein;conf_class=3;symbol=NTMC2T5.2;computational_description=Calcium-dependent lipid-binding (CaLB domain) family protein;(source=Araport11);conf_rating=****;gene=2092290	UniProt=B6ETT7;curator_summary=None	Calcium-dependent lipid-binding (CaLB domain) family protein;curator_summary=None;computational_description=Calcium-dependent lipid-binding (CaLB domain) family protein;(source:Araport11)	Calcium-dependent lipid-binding (CaLB domain) family protein;symbol=NTMC2T5.2;computational_description=Calcium-dependent lipid-binding (CaLB domain) family protein;(source=Araport11);locus=2092291;locus_type=protein_coding	Calcium-dependent lipid-binding (CaLB domain) family protein;symbol=NTMC2T5.2;Dbxref=UniProt=B6ETT7;computational_description=Calcium-dependent lipid-binding (CaLB domain) family protein;curator_summary=None
AT3G19900.2	Q	3	brown	-0.174235	0.357132	-0.188617	0.318185	-0.250448	0.181922	-0.398303	0.0292569	-0.400429	0.0283275	0.110917	-0.123824	0.0781322	-0.0685956	-0.331359	-0.145931	-0.193738	-0.177731	0.0918291	-0.387603	-0.0533538	0.114072	0.237762	-0.0793547	0.153941	0.135073	0.312342	0.217246	0.159537	0.209371	-0.168845	0.113737	0.180507	None;conf_class=2;computational_description=hypothetical protein;(source=Araport11);conf_rating=****;gene=2092260	UniProt=Q8LDI1;symbol=None;curator_summary=None	None;curator_summary=None;computational_description=hypothetical protein;(source:Araport11)	None;symbol=None;computational_description=hypothetical protein;curator_summary=None
AT3G20015.1	Q	3	brown	-0.474906	0.00800463	0.592466	0.000561563	-0.0225398	0.90589	0.0198122	0.917237	0.0575411	0.762634	0.106116	-0.474726	-0.089716	-0.24425	-0.053199	0.265881	-0.63907	-0.0825492	-0.53471	-0.342149	-0.272457	0.408779	0.568022	0.613884	0.565113	0.275825	0.670379	0.519189	-0.180341	-0.596281	-0.400102	0.0841365	0.0024575	Eukaryotic aspartyl protease family protein;conf_class=1;computational_description=Eukaryotic aspartyl protease family protein;(source=Araport11);conf_rating=*****;Dbxref=gene=2095364	UniProt=Q9LHE3;symbol=None;curator_summary=None	Eukaryotic aspartyl protease family protein;curator_summary=None;computational_description=Eukaryotic aspartyl protease family protein;(source:Araport11)
AT3G20120.3	Q	3	brown	-0.0942769	0.620219	0.244985	0.191957	-0.321907	0.0827847	-0.312064	0.0931839	-0.323278	0.08141	0.152692	-0.0211954	0.0400609	-0.108398	-0.252519	-0.074953	-0.285647	-0.134492	-0.200056	-0.0694702	-0.209982	0.141765	0.335773	0.00861031	0.148631	-0.0684067	0.216418	0.153282	0.237037	-0.033515	-0.131856	0.131927	0.0115022	None;curator_summary=;computational_description=cytochrome P450	family 705	subfamily A	polypeptide 21;(source:Araport11)	None;curator_summary=;conf_class=2;symbol=None;full_name=cytochrome P450	family 705	subfamily A	polypeptide 21;computational_description=cytochrome P450	family 705	subfamily A	polypeptide 21;(source=Araport11);conf_rating=****;Dbxref=gene=1009021837	UniProt=F4JDI1	None;curator_summary=;conf_class=2;symbol=None;full_name=cytochrome P450	family 705	subfamily A	polypeptide 21;computational_description=cytochrome P450	family 705	subfamily A	polypeptide 21;(source=Araport11);conf_rating=****;Dbxref=gene=2087599	UniProt=F4JDI1	None;symbol=None;full_name=cytochrome P450	family 705	subfamily A	polypeptide 21;computational_description=cytochrome P450	family 705	subfamily A	polypeptide 21;curator_summary=None	None;symbol=None;full_name=cytochrome P450	family 705	subfamily A	polypeptide 21;Dbxref=UniProt=F4JDI1;computational_description=cytochrome P450	family 705	subfamily A	polypeptide 21;curator_summary=None
AT3G20250.3	Q	3	brown	-0.175567	0.353409	0.193645	0.305213	0.195762	0.299854	-0.0115832	0.951559	-0.0272153	0.886482	0.39538	-0.170376	-0.00569267	-0.00061379	0.0495559	-0.00537627	-0.419415	-0.354548	-0.430232	-0.323626	-0.121045	0.558069	0.290004	0.19393	0.0835349	0.251472	0.52665	0.234669	0.0445951	-0.189639	-0.289722	0.121801	-0.209331	None;curator_summary=Encodes a member of the Arabidopsis Pumilio (APUM) proteins containing PUF domain (eight repeats of approximately 36 amino acids each). PUF proteins regulate both mRNA stability and translation through sequence-specific binding to the 3 Prime UTR of target mRNA transcripts. APUM5 is involved in susceptibility to CMV and is not required for bacterial or fungal pathogen resistance although its expression is induced upon bacterial and fungal infection. It is involved in the osmotic	salt	and drought stress responses.;computational_description=pumilio 5;(source:Araport11)	None;curator_summary=Encodes a member of the Arabidopsis Pumilio (APUM) proteins containing PUF domain (eight repeats of approximately 36 amino acids each). PUF proteins regulate both mRNA stability and translation through sequence-specific binding to the 3 Prime UTR of target mRNA transcripts. APUM5 is involved in susceptibility to CMV and is not required for bacterial or fungal pathogen resistance although its expression is induced upon bacterial and fungal infection. It is involved in the osmotic	salt	and drought stress responses.;conf_class=3;symbol=None;full_name=pumilio 5;computational_description=pumilio 5;(source=Araport11);conf_rating=****;gene=2087559	None;symbol=None;full_name=pumilio 5;computational_description=pumilio 5;curator_summary=Encodes a member of the Arabidopsis Pumilio (APUM) proteins containing PUF domain (eight repeats of approximately 36 amino acids each). PUF proteins regulate both mRNA stability and translation through sequence-specific binding to the 3' UTR of target mRNA transcripts. APUM5 is involved in susceptibility to CMV and is not required for bacterial or fungal pathogen resistance although its expression is induced upon bacterial and fungal infection. It is involved in the osmotic	salt	and drought stress responses.
AT3G20360.1	Q	3	brown	-0.123766	0.514658	-0.111515	0.557421	0.460744	0.0103976	0.288268	0.12239	0.246711	0.188745	0.298572	-0.357294	0.193217	0.253651	0.331747	0.335522	-0.160023	-0.107931	-0.0483676	-0.581984	-0.154988	0.302284	-0.0209461	0.391808	0.273638	0.580995	0.5725	0.202425	-0.0377529	-0.341779	-0.650015	-0.0725602	-0.0778302	TRAF-like family protein;conf_class=4;computational_description=TRAF-like family protein;(source=Araport11);conf_rating=***;Dbxref=gene=2092328	UniProt=Q8W0Z1;symbol=None;curator_summary=None	TRAF-like family protein;curator_summary=None;computational_description=TRAF-like family protein;(source:Araport11)
AT3G20395.1	Q	3	brown	-0.0428868	0.821962	-0.0675097	0.722995	0.457665	0.0109906	0.354411	0.0546553	0.329205	0.075666	0.0962245	-0.175339	0.0353757	0.170232	0.419089	0.335996	0.0186621	0.0443396	-0.0186616	-0.136892	0.0238021	0.193747	-0.148154	0.289431	0.0286719	0.32185	0.239211	0.0542718	-0.256693	-0.297336	-0.346805	-0.19431	-0.0913954	RING/U-box superfamily protein;computational_description=RING/U-box superfamily protein;(source=Araport11);Dbxref=locus=4010713762;locus_type=protein_coding	RING/U-box superfamily protein;conf_class=1;computational_description=RING/U-box superfamily protein;(source=Araport11);conf_rating=*****;Dbxref=gene=4010712606	UniProt=Q1G3M1;symbol=ATL92;curator_summary=None	RING/U-box superfamily protein;curator_summary=None;computational_description=RING/U-box superfamily protein;(source:Araport11)
AT3G20410.1	Q	3	brown	0.0138738	0.941994	-0.268108	0.15201	0.0304596	0.873053	-0.154412	0.415236	-0.184156	0.329973	0.328305	-0.00285002	0.106286	0.190727	-0.0811129	-0.139383	-0.0894073	-0.301845	-0.0412522	-0.373438	-0.417557	0.154718	0.145642	-0.0979444	-0.0194179	0.16087	0.308276	0.0501062	0.216861	0.180288	-0.376514	-0.0103975	-0.0569809	calmodulin-domain protein kinase 9;curator_summary=calmodulin-domain protein kinase CDPK isoform 9 (CPK9);computational_description=calmodulin-domain protein kinase 9;(source:Araport11)	calmodulin-domain protein kinase 9;curator_summary=calmodulin-domain protein kinase CDPK isoform 9 (CPK9);conf_class=2;symbol=CPK9;full_name=calmodulin-domain protein kinase 9;computational_description=calmodulin-domain protein kinase 9;(source=Araport11);conf_rating=****;gene=2092398	UniProt=Q38868	calmodulin-domain protein kinase 9;curator_summary=calmodulin-domain protein kinase CDPK isoform 9 (CPK9);symbol=CPK9;full_name=calmodulin-domain protein kinase 9;computational_description=calmodulin-domain protein kinase 9;(source=Araport11);locus=2092399;locus_type=protein_coding	calmodulin-domain protein kinase 9;symbol=CPK9;full_name=calmodulin-domain protein kinase 9;Dbxref=UniProt=Q38868;computational_description=calmodulin-domain protein kinase 9;curator_summary=calmodulin-domain protein kinase CDPK isoform 9 (CPK9)
AT3G20420.1	Q	3	brown	-0.126288	0.506059	-0.0751823	0.692952	-0.325641	0.0790813	-0.722303	6.58959e-06	-0.760727	1.06523e-06	0.462656	0.0626749	-0.0187016	0.0269266	-0.480023	-0.448777	-0.311587	-0.572824	-0.0691711	-0.51585	-0.274559	0.377906	0.399064	-0.389187	-0.0702598	0.119871	0.430986	0.164311	0.518271	0.486271	-0.287473	0.138296	-0.135689	RNAse THREE-like protein 2;curator_summary=double-stranded RNA binding / ribonuclease III. Required for 3' external transcribed spacer (ETS) cleavage of the pre-rRNA in vivo. Localizes in the nucleus and cytoplasm.;computational_description=RNAse THREE-like protein 2;(source:Araport11)	RNAse THREE-like protein 2;curator_summary=double-stranded RNA binding / ribonuclease III. Required for 3' external transcribed spacer (ETS) cleavage of the pre-rRNA in vivo. Localizes in the nucleus and cytoplasm.;conf_class=2;symbol=RTL2;full_name=RNAse THREE-like protein 2;computational_description=RNAse THREE-like protein 2;(source=Araport11);conf_rating=****;gene=2092408	UniProt=Q9LTQ0	RNAse THREE-like protein 2;curator_summary=double-stranded RNA binding / ribonuclease III. Required for 3' external transcribed spacer (ETS) cleavage of the pre-rRNA in vivo. Localizes in the nucleus and cytoplasm.;symbol=RTL2;full_name=RNAse THREE-like protein 2;computational_description=RNAse THREE-like protein 2;(source=Araport11);locus=2092409;locus_type=protein_coding
AT3G20860.1	Q	3	brown	-0.611625	0.000329262	0.0554185	0.771155	0.315733	0.0891978	-0.102952	0.588251	-0.14778	0.435789	-0.0743845	-0.753665	-0.206011	-0.255209	0.0730214	0.139733	-0.410133	0.125964	0.229312	-0.738313	-0.333558	0.204109	0.091486	0.443281	0.283042	0.82489	0.714576	0.676109	0.024929	-0.16675	-0.222645	0.448076	0.108324	NIMA-related kinase 5;curator_summary=Encodes a member of the NIMA-related serine/threonine kinases (Neks) that have been linked to cell-cycle regulation in fungi and mammals. Plant Neks might be involved in plant development processes.;computational_description=Serine/Threonine kinase catalytic domain protein;(source:Araport11)	NIMA-related kinase 5;curator_summary=Encodes a member of the NIMA-related serine/threonine kinases (Neks) that have been linked to cell-cycle regulation in fungi and mammals. Plant Neks might be involved in plant development processes.;conf_class=2;symbol=NEK5;full_name=NIMA-related kinase 5;computational_description=Serine/Threonine kinase catalytic domain protein;(source=Araport11);conf_rating=****;gene=2091910	UniProt=Q9LT35	NIMA-related kinase 5;curator_summary=Encodes a member of the NIMA-related serine/threonine kinases (Neks) that have been linked to cell-cycle regulation in fungi and mammals. Plant Neks might be involved in plant development processes.;symbol=NEK5;full_name=NIMA-related kinase 5;computational_description=Serine/Threonine kinase catalytic domain protein;(source=Araport11);locus=2091911;locus_type=protein_coding
AT3G20890.1	Q	3	brown	-0.332972	0.0721821	-0.0187261	0.92176	0.217483	0.248306	-0.0177615	0.925779	-0.0598631	0.753344	-0.0506698	-0.392134	-0.266079	-0.140313	0.00268471	-0.0448192	-0.101298	0.0775248	0.397732	-0.508226	-0.393588	0.0321368	-0.00252332	0.0734002	-0.0398198	0.514018	0.34847	0.331141	0.0422174	0.0668212	-0.0242689	0.310273	0.0605109	RNA-binding (RRM/RBD/RNP motifs) family protein;conf_class=2;computational_description=RNA-binding (RRM/RBD/RNP motifs) family protein;(source=Araport11);conf_rating=****;Dbxref=gene=2091855	UniProt=F4IWB2;symbol=None;curator_summary=None	RNA-binding (RRM/RBD/RNP motifs) family protein;curator_summary=None;computational_description=RNA-binding (RRM/RBD/RNP motifs) family protein;(source:Araport11)	RNA-binding (RRM/RBD/RNP motifs) family protein;symbol=None;computational_description=RNA-binding (RRM/RBD/RNP motifs) family protein;curator_summary=None
AT3G21050.1	Q	3	brown	-0.354788	0.0543806	0.292841	0.116309	0.000472617	0.998022	-0.241306	0.19893	-0.26771	0.152641	0.389797	-0.305141	-0.173892	-0.136549	-0.142459	-0.0562319	-0.515025	-0.340771	-0.322786	-0.508626	-0.395675	0.492282	0.434363	0.16919	0.15683	0.331294	0.642719	0.396197	0.385199	-0.120223	-0.229384	0.362176	-0.25531	transposable element gene;curator_summary=None;computational_description=transposable_element_gene;copia-like retrotransposon family	has a 8.8e-18 P-value blast match to gb;copia-like retrotransposon family	has a 8.8e-18 P-value blast match to gb	transposable element gene;symbol=None;curator_summary=None
AT3G21190.1	Q	3	brown	0.0139705	0.94159	0.330028	0.0748939	-0.169834	0.369594	-0.0506003	0.790592	-0.0229265	0.904282	0.410116	-0.127742	0.446396	0.33791	-0.091289	0.510136	-0.253456	-0.249877	-0.447043	-0.432881	-0.0575209	0.206231	0.375265	0.35566	0.535696	0.111038	0.503954	0.0753766	-0.0833974	-0.546538	-0.664978	-0.224188	0.0821504	O-fucosyltransferase family protein;conf_class=2;symbol=MSR1;full_name=Mannan Synthesis Related 1;computational_description=O-fucosyltransferase family protein;(source=Araport11);conf_rating=****;gene=2094730	UniProt=Q9LU40;curator_summary=None	O-fucosyltransferase family protein;curator_summary=None;computational_description=O-fucosyltransferase family protein;(source:Araport11)	O-fucosyltransferase family protein;symbol=MSR1;full_name=Mannan Synthesis Related 1;computational_description=O-fucosyltransferase family protein;(source=Araport11);locus=2094731;locus_type=protein_coding
AT3G21610.1	Q	3	brown	-0.424665	0.0193304	0.410005	0.0244341	0.142917	0.451205	-0.0482839	0.799981	-0.0677032	0.722232	0.0412184	-0.476188	-0.00706705	-0.176297	0.0546006	0.0576246	-0.431652	-0.0534724	-0.212724	-0.376473	-0.293359	0.186391	0.28271	0.449379	0.419029	0.546466	0.607634	0.47233	-0.0437167	-0.355591	-0.299608	0.226591	-0.0905183	Acid phosphatase/vanadium-dependent haloperoxidase-related protein;conf_class=2;computational_description=Acid phosphatase/vanadium-dependent haloperoxidase-related protein;(source=Araport11);conf_rating=****;Dbxref=gene=1009021806	UniProt=F4IXN1;symbol=None;curator_summary=None	Acid phosphatase/vanadium-dependent haloperoxidase-related protein;conf_class=2;computational_description=Acid phosphatase/vanadium-dependent haloperoxidase-related protein;(source=Araport11);conf_rating=****;Dbxref=gene=2089949	UniProt=Q8L7M6;symbol=None;curator_summary=None	Acid phosphatase/vanadium-dependent haloperoxidase-related protein;curator_summary=None;computational_description=Acid phosphatase/vanadium-dependent haloperoxidase-related protein;(source:Araport11)
AT3G21630.1	Q	3	brown	-0.442861	0.0142526	0.309569	0.0959709	-0.160247	0.39761	-0.367648	0.0456356	-0.374304	0.041571	0.428291	-0.41395	0.0558566	-0.117276	-0.347	-0.0610308	-0.684008	-0.419602	-0.444195	-0.71542	-0.532448	0.476016	0.663274	0.297732	0.455735	0.432039	0.888318	0.531222	0.332799	-0.180458	-0.46609	0.353151	-0.201281	chitin elicitor receptor kinase 1;curator_summary=LysM receptor-like kinase	based on protein sequence alignment analysis	it has a typical RD signaling domain in its catalytic loop and possesses autophosphorylation activity. Involved in the perception and transduction of the chitin oligosaccharide elicitor. Located in the plasma membrane. CERK1 phosphorylates LIK1	a LLR-RLK that is involved in innate immunity	;computational_description=chitin elicitor receptor kinase 1;(source:Araport11)	chitin elicitor receptor kinase 1;curator_summary=LysM receptor-like kinase	based on protein sequence alignment analysis	it has a typical RD signaling domain in its catalytic loop and possesses autophosphorylation activity. Involved in the perception and transduction of the chitin oligosaccharide elicitor. Located in the plasma membrane. CERK1 phosphorylates LIK1	a LLR-RLK that is involved in innate immunity	;conf_class=3;symbol=CERK1;full_name=chitin elicitor receptor kinase 1;computational_description=chitin elicitor receptor kinase 1;(source=Araport11);conf_rating=****;gene=2089859	UniProt=A8R7E6	chitin elicitor receptor kinase 1;curator_summary=LysM receptor-like kinase	based on protein sequence alignment analysis	it has a typical RD signaling domain in its catalytic loop and possesses autophosphorylation activity. Involved in the perception and transduction of the chitin oligosaccharide elicitor. Located in the plasma membrane. CERK1 phosphorylates LIK1	a LLR-RLK that is involved in innate immunity	;symbol=CERK1;full_name=chitin elicitor receptor kinase 1;computational_description=chitin elicitor receptor kinase 1;(source=Araport11);locus=2089860;locus_type=protein_coding
AT3G21670.1	Q	3	brown	-0.714546	9.18509e-06	0.366252	0.0465266	-0.0195286	0.918418	-0.316778	0.0880858	-0.300624	0.106482	0.0862236	-0.667329	-0.181932	-0.434924	-0.166684	-0.0097383	-0.759162	-0.105242	-0.258021	-0.639056	-0.394064	0.532204	0.580073	0.53643	0.601641	0.469611	0.837336	0.78372	-0.112486	-0.283372	-0.340355	0.335502	0.0115618	Major facilitator superfamily protein;computational_description=Major facilitator superfamily protein;(source=Araport11);locus=2089935;locus_type=protein_coding	Major facilitator superfamily protein;conf_class=2;computational_description=Major facilitator superfamily protein;(source=Araport11);conf_rating=****;Dbxref=gene=2089934	UniProt=Q9LVE0;symbol=NPF6.4;curator_summary=None	Major facilitator superfamily protein;curator_summary=None;computational_description=Major facilitator superfamily protein;(source:Araport11)
AT3G21690.1	Q	3	brown	-0.701941	1.54088e-05	0.473951	0.00814984	-0.0989661	0.60285	-0.345791	0.0612477	-0.33717	0.0684465	0.185369	-0.626935	-0.269705	-0.411363	-0.189241	-0.0324092	-0.836137	-0.237438	-0.37838	-0.67892	-0.410011	0.630848	0.67727	0.512264	0.600057	0.488572	0.913603	0.757479	-0.0240661	-0.29595	-0.413877	0.282693	-0.069566	MATE efflux family protein;conf_class=2;computational_description=MATE efflux family protein;(source=Araport11);conf_rating=****;gene=2089954	UniProt=Q9LVD9;symbol=None;curator_summary=None	MATE efflux family protein;curator_summary=None;computational_description=MATE efflux family protein;(source:Araport11)
AT3G21720.1	Q	3	brown	-0.589653	0.000605651	0.452294	0.0120928	0.283054	0.129604	0.0291179	0.878603	0.00942109	0.960593	0.0269505	-0.593379	-0.262287	-0.378771	0.275401	0.143563	-0.661521	0.0126571	-0.387244	-0.271267	-0.357399	0.58681	0.36393	0.695582	0.50353	0.45509	0.673194	0.634865	-0.201104	-0.472045	-0.340212	0.163328	-0.302338	isocitrate lyase;curator_summary=Encodes a glyoxylate cycle enzyme isocitrate lyase (ICL) involved in salt tolerance.;computational_description=isocitrate lyase;(source:Araport11)	isocitrate lyase;curator_summary=Encodes a glyoxylate cycle enzyme isocitrate lyase (ICL) involved in salt tolerance.;conf_class=2;symbol=ICL;full_name=isocitrate lyase;computational_description=isocitrate lyase;(source=Araport11);conf_rating=****;Dbxref=gene=2093048	UniProt=P28297	isocitrate lyase;curator_summary=Encodes a glyoxylate cycle enzyme isocitrate lyase (ICL) involved in salt tolerance.;symbol=ICL;full_name=isocitrate lyase;computational_description=isocitrate lyase;(source=Araport11);locus=2093049;locus_type=protein_coding
AT3G21770.1	Q	3	brown	-0.686906	2.76258e-05	0.366259	0.0465226	0.185249	0.327061	-0.173107	0.360303	-0.221182	0.240152	0.042492	-0.699915	-0.213129	-0.334685	0.00216879	0.0279244	-0.587978	-0.00341209	-0.0499785	-0.646286	-0.532283	0.413799	0.333451	0.495106	0.354083	0.65317	0.780378	0.72543	0.0442015	-0.249339	-0.271977	0.524451	-0.334662	Peroxidase superfamily protein;conf_class=1;computational_description=Peroxidase superfamily protein;(source=Araport11);conf_rating=*****;gene=2093098	UniProt=Q9LSY7;symbol=None;curator_summary=None	Peroxidase superfamily protein;curator_summary=None;computational_description=Peroxidase superfamily protein;(source:Araport11)
AT3G21780.1	Q	3	brown	0.0206874	0.913594	0.0659561	0.72913	-0.00912615	0.961826	0.0212582	0.911219	0.00249501	0.98956	0.197523	-0.0821502	0.0199148	0.0768434	0.178419	-0.00879587	-0.236212	-0.196987	-0.31652	-0.13564	0.160951	0.235379	0.133035	0.231858	0.327254	0.185024	0.271435	0.0668217	-0.0115426	-0.169305	-0.336949	-0.164425	0.148057	UDP-glucosyl transferase 71B6;curator_summary=Encodes a protein with UDP-glucosyl transferase activity that was shown to preferentially glucosylates abscisic acid (ABA)	and not its catabolites. Moreover	UGT71B6 was shown to have a strict preference for the naturally-occurring ABA enantiomer	(+)-ABA	and not its 'unnatural' relative	(-)-ABA. This is in contrast to the other identified UGT genes catalyzing the glucosylation of ABA which were shown to accept both stereoisomers as substrates.;computational_description=UDP-glucosyl transferase 71B6;(source:Araport11)	UDP-glucosyl transferase 71B6;curator_summary=Encodes a protein with UDP-glucosyl transferase activity that was shown to preferentially glucosylates abscisic acid (ABA)	and not its catabolites. Moreover	UGT71B6 was shown to have a strict preference for the naturally-occurring ABA enantiomer	(+)-ABA	and not its 'unnatural' relative	(-)-ABA. This is in contrast to the other identified UGT genes catalyzing the glucosylation of ABA which were shown to accept both stereoisomers as substrates.;conf_class=1;symbol=UGT71B6;full_name=UDP-glucosyl transferase 71B6;computational_description=UDP-glucosyl transferase 71B6;(source=Araport11);conf_rating=*****;gene=2093103	UniProt=Q9LSY6	UDP-glucosyl transferase 71B6;curator_summary=Encodes a protein with UDP-glucosyl transferase activity that was shown to preferentially glucosylates abscisic acid (ABA)	and not its catabolites. Moreover	UGT71B6 was shown to have a strict preference for the naturally-occurring ABA enantiomer	(+)-ABA	and not its 'unnatural' relative	(-)-ABA. This is in contrast to the other identified UGT genes catalyzing the glucosylation of ABA which were shown to accept both stereoisomers as substrates.;symbol=UGT71B6;full_name=UDP-glucosyl transferase 71B6;computational_description=UDP-glucosyl transferase 71B6;(source=Araport11);locus=2093104;locus_type=protein_coding
AT3G21781.1	Q	3	brown	-0.253311	0.176812	-0.0834395	0.661123	-0.0388645	0.838431	-0.184777	0.328314	-0.208038	0.269951	0.00352971	-0.16561	-0.176312	-0.161563	-0.292289	-0.359537	-0.177948	-0.142423	0.103882	-0.299493	-0.236736	-0.0558717	0.158507	-0.148471	-0.113781	0.35087	0.298562	0.249443	0.270388	0.254329	0.0741736	0.372919	-0.0505075	other RNA;curator_summary=None;computational_description=Natural antisense transcript overlaps with AT3G21780;(source:Araport11)	other RNA;symbol=None;computational_description=Natural antisense transcript overlaps with AT3G21780;(source:Araport11)
AT3G22240.1	Q	3	brown	-0.290396	0.119532	0.189029	0.317109	0.319976	0.084751	0.107089	0.573262	0.0726835	0.702689	0.0815073	-0.453252	-0.0303911	-0.0220361	0.297823	0.160378	-0.319202	-0.0267381	-0.0458937	-0.496063	-0.148233	0.26855	0.119278	0.50102	0.500393	0.544541	0.554669	0.341061	-0.239426	-0.344612	-0.462618	-0.049938	-0.0839981	None;computational_description=cysteine-rich/transmembrane domain PCC1-like protein;(source=Araport11);locus=2091623;locus_type=protein_coding	None;conf_class=2;computational_description=cysteine-rich/transmembrane domain PCC1-like protein;(source=Araport11);conf_rating=****;Dbxref=gene=2091622	UniProt=Q9LHJ3;symbol=AthCYSTM9;curator_summary=None	None;curator_summary=None;computational_description=cysteine-rich/transmembrane domain PCC1-like protein;(source:Araport11)
AT3G22275.1	Q	3	brown	-0.271232	0.14711	0.0678147	0.721793	0.0421569	0.824945	-0.176352	0.351228	-0.200552	0.287946	0.348315	-0.344875	0.0865767	0.050026	-0.0656314	0.145306	-0.257319	-0.184304	-0.0830557	-0.607588	-0.265282	0.355809	0.222927	0.244657	0.234289	0.359771	0.57172	0.326632	0.189317	-0.138385	-0.339313	0.288931	-0.311389	None;computational_description=jasmonate ZIM-domain protein;(source=Araport11);Dbxref=locus=4010713768;locus_type=protein_coding	None;conf_class=2;computational_description=jasmonate ZIM-domain protein;(source=Araport11);conf_rating=****;Dbxref=gene=4010712615	UniProt=F4J078;symbol=JAZ13;curator_summary=Encodes a non-TIFY JAsmonate ZIM-domain (JAZ) protein with a Ser-rich C-terminal tail that is a site for phosphorylation that interacts with the bHLH transcription factor MYC2 and the co-repressor TOPLESS and acts as a repressor of JA signaling. JAZ13 is the 13th member of the JAZ family in Arabidopsis	and the only member not classified as a TIFY protein.	None;curator_summary=Encodes a non-TIFY JAsmonate ZIM-domain (JAZ) protein with a Ser-rich C-terminal tail that is a site for phosphorylation that interacts with the bHLH transcription factor MYC2 and the co-repressor TOPLESS and acts as a repressor of JA signaling. JAZ13 is the 13th member of the JAZ family in Arabidopsis	and the only member not classified as a TIFY protein.;computational_description=jasmonate ZIM-domain protein;(source:Araport11)
AT3G22290.2	Q	3	brown	0.0705384	0.711084	-0.162566	0.390725	-0.0465963	0.806839	-0.190232	0.313981	-0.241451	0.19865	0.200339	-0.0314374	0.109768	0.239933	-0.0721196	-0.0381061	0.0685742	-0.134797	0.180366	-0.309436	0.0696657	-0.0454765	-0.0992914	-0.127001	-0.0201651	0.266681	0.173401	0.000159069	0.278937	0.11308	-0.254186	0.108216	-0.154234	Endoplasmic reticulum vesicle transporter protein;conf_class=2;computational_description=Endoplasmic reticulum vesicle transporter protein;(source=Araport11);conf_rating=****;Dbxref=gene=2087816	UniProt=Q94K91;symbol=None;curator_summary=None	Endoplasmic reticulum vesicle transporter protein;curator_summary=None;computational_description=Endoplasmic reticulum vesicle transporter protein;(source:Araport11)	Endoplasmic reticulum vesicle transporter protein;Dbxref=UniProt=Q94K91;symbol=None;computational_description=Endoplasmic reticulum vesicle transporter protein;curator_summary=None
AT3G22550.1	Q	3	brown	-0.749365	1.88803e-06	0.512691	0.00376907	0.176513	0.350781	-0.0537324	0.777942	-0.0563942	0.767234	-0.0804992	-0.837965	-0.36017	-0.430709	0.0606374	0.252765	-0.676324	0.138299	-0.142561	-0.601938	-0.40275	0.368709	0.400471	0.731802	0.553214	0.688625	0.823164	0.804419	-0.14539	-0.523892	-0.244631	0.396255	0.0303142	Protein of unknown function (DUF581);conf_class=2;computational_description=NAD(P)H-quinone oxidoreductase subunit	putative (DUF581);(source=Araport11);conf_rating=****;gene=2077030	UniProt=Q8L471;symbol=FLZ8;curator_summary=None	Protein of unknown function (DUF581);curator_summary=Enhances SnRK1 signaling and bridges the SnRK1-RAPTOR1B association; sugar-TOR signaling promotes the level of FLZ8 through histone modifications. Loss of FLZ8 leads to TOR hyperactivation and enhanced stress sensitivity.;computational_description=NAD(P)H-quinone oxidoreductase subunit	putative (DUF581);(source:Araport11)
AT3G22600.1	Q	3	brown	-0.673354	4.54466e-05	0.384992	0.0356555	-0.016372	0.931571	-0.277109	0.138206	-0.285594	0.126052	0.0759664	-0.681932	-0.0853654	-0.325858	-0.142818	0.0533838	-0.711104	-0.100168	-0.186397	-0.730123	-0.347545	0.423786	0.524245	0.557504	0.672671	0.607823	0.883209	0.740802	-0.06877	-0.319356	-0.470124	0.2887	-0.0192435	Bifunctional inhibitor/lipid-transfer protein/seed storage 2S albumin superfamily protein;computational_description=Bifunctional inhibitor/lipid-transfer protein/seed storage 2S albumin superfamily protein;(source=Araport11);locus=2077001;locus_type=protein_coding	Bifunctional inhibitor/lipid-transfer protein/seed storage 2S albumin superfamily protein;conf_class=2;computational_description=Bifunctional inhibitor/lipid-transfer protein/seed storage 2S albumin superfamily protein;(source=Araport11);conf_rating=****;gene=2077000	UniProt=Q9LJ86;symbol=LTPG5;curator_summary=Glycosylphosphatidylinositol (GPI)-anchored LTPg protein	downregulated in syncytia induced by the beet cyst nematode Heterodera schachtii and root knot nematode Meloidogyne incognita. Infection with bacteria (Pseudomonas syringae) and fungi (Botrytis cinerea) leads to the induction of the gene in leaves.	Bifunctional inhibitor/lipid-transfer protein/seed storage 2S albumin superfamily protein;curator_summary=Glycosylphosphatidylinositol (GPI)-anchored LTPg protein	downregulated in syncytia induced by the beet cyst nematode Heterodera schachtii and root knot nematode Meloidogyne incognita. Infection with bacteria (Pseudomonas syringae) and fungi (Botrytis cinerea) leads to the induction of the gene in leaves.;computational_description=Bifunctional inhibitor/lipid-transfer protein/seed storage 2S albumin superfamily protein;(source:Araport11)
AT3G22810.2	Q	3	brown	-0.176424	0.351029	0.156966	0.407468	0.203781	0.280093	0.0343482	0.857002	0.0115414	0.951733	0.167853	-0.269257	0.0468804	0.0672388	0.132813	0.194578	-0.28271	-0.0835907	-0.271374	-0.26507	-0.271399	0.249496	0.183942	0.347837	0.230607	0.320083	0.458804	0.245403	-0.133743	-0.313623	-0.361877	-0.0117371	-0.0407579	Plant protein of unknown function (DUF828) with plant pleckstrin homology-like region;computational_description=auxin canalization protein (DUF828);(source=Araport11);locus=2094414;locus_type=protein_coding	Plant protein of unknown function (DUF828) with plant pleckstrin homology-like region;conf_class=2;computational_description=auxin canalization protein (DUF828);(source=Araport11);conf_rating=****;Dbxref=gene=2094413	UniProt=Q9LUI0;symbol=FL2;curator_summary=FORKED-LIKE family member	part of Group 1 (FKD1	FL1-FL3; Group 2 consists of FL4 and FL8 and Group 3 consists of FL5- FL7). May coordinate leaf size with vein density	where Group 1 members and Group 3 members have opposing functions.; Group 2 consists of FL4 and FL8 and Group 3 consists of FL5- FL7). May coordinate leaf size with vein density	where Group 1 members and Group 3 members have opposing functions.	Plant protein of unknown function (DUF828) with plant pleckstrin homology-like region;curator_summary=FORKED-LIKE family member	part of Group 1 (FKD1	FL1-FL3; Group 2 consists of FL4 and FL8 and Group 3 consists of FL5- FL7). May coordinate leaf size with vein density	where Group 1 members and Group 3 members have opposing functions.; Group 2 consists of FL4 and FL8 and Group 3 consists of FL5- FL7). May coordinate leaf size with vein density	where Group 1 members and Group 3 members have opposing functions.;computational_description=auxin canalization protein (DUF828);(source:Araport11)	Plant protein of unknown function (DUF828) with plant pleckstrin homology-like region;symbol=FL2;computational_description=auxin canalization protein (DUF828);curator_summary=FORKED-LIKE family member	part of Group 1 (FKD1	FL1-FL3; Group 2 consists of FL4 and FL8 and Group 3 consists of FL5- FL7). May coordinate leaf size with vein density	where Group 1 members and Group 3 members have opposing functions.; Group 2 consists of FL4 and FL8 and Group 3 consists of FL5- FL7). May coordinate leaf size with vein density	where Group 1 members and Group 3 members have opposing functions.
AT3G22890.1	Q	3	brown	-0.489579	0.00603412	0.499948	0.00490507	0.0965232	0.611873	-0.0701422	0.712639	-0.0837002	0.660127	0.112092	-0.640679	-0.264915	-0.152778	0.0399516	0.297893	-0.515824	-0.0210778	-0.207717	-0.619242	-0.307305	0.278227	0.298544	0.587099	0.47578	0.694259	0.754241	0.553426	0.115635	-0.489036	-0.335105	0.305482	-0.211993	ATP sulfurylase 1;curator_summary=encodes ATP sulfurylase	the first enzyme in the sulfate assimilation pathway of Arabidopsis. It may also participate in selenium metabolism. The mRNA is cell-to-cell mobile.;computational_description=ATP sulfurylase 1;(source:Araport11)	ATP sulfurylase 1;curator_summary=encodes ATP sulfurylase	the first enzyme in the sulfate assimilation pathway of Arabidopsis. It may also participate in selenium metabolism. The mRNA is cell-to-cell mobile.;conf_class=2;symbol=APS1;full_name=ATP sulfurylase 1;computational_description=ATP sulfurylase 1;(source=Araport11);conf_rating=****;gene=2084562	UniProt=Q9LIK9	ATP sulfurylase 1;curator_summary=encodes ATP sulfurylase	the first enzyme in the sulfate assimilation pathway of Arabidopsis. It may also participate in selenium metabolism. The mRNA is cell-to-cell mobile.;symbol=APS1;full_name=ATP sulfurylase 1;computational_description=ATP sulfurylase 1;(source=Araport11);locus=2084563;locus_type=protein_coding
AT3G23090.5	Q	3	brown	-0.365244	0.0471792	0.275483	0.14063	0.0538739	0.777371	-0.192222	0.308851	-0.221555	0.239341	0.2692	-0.334636	-0.0661435	-0.141353	-0.0556262	-0.163173	-0.476229	-0.272701	-0.182972	-0.547317	-0.213943	0.470948	0.30137	0.184218	0.248143	0.374271	0.577637	0.40526	-0.0249886	-0.0996329	-0.276725	0.277666	-0.172399	None;conf_class=1;computational_description=TPX2 (targeting protein for Xklp2) protein family;(source=Araport11);conf_rating=*****;Dbxref=gene=2094582	UniProt=Q84WL6;symbol=None;curator_summary=Member of the microtubule regulatory protein WVD2/WDL family WDL3 stabilizes cortical microtubules and is involved in light induced hypocotyl elongation. WDL3 is ubiquinated by COP1	leading to its degadation in the dark		None;conf_class=4;computational_description=TPX2 (targeting protein for Xklp2) protein family;(source=Araport11);conf_rating=***;Dbxref=gene=6530297096;symbol=None;curator_summary=Member of the microtubule regulatory protein WVD2/WDL family WDL3 stabilizes cortical microtubules and is involved in light induced hypocotyl elongation. WDL3 is ubiquinated by COP1	leading to its degadation in the dark		None;curator_summary=Member of the microtubule regulatory protein WVD2/WDL family WDL3 stabilizes cortical microtubules and is involved in light induced hypocotyl elongation. WDL3 is ubiquinated by COP1	leading to its degadation in the dark	;computational_description=TPX2 (targeting protein for Xklp2) protein family;(source:Araport11)	None;symbol=None;computational_description=TPX2 (targeting protein for Xklp2) protein family;curator_summary=Member of the microtubule regulatory protein WVD2/WDL family WDL3 stabilizes cortical microtubules and is involved in light induced hypocotyl elongation. WDL3 is ubiquinated by COP1	leading to its degadation in the dark
AT3G23160.1	Q	3	brown	-0.504796	0.00444251	0.268089	0.15204	-0.40796	0.0252264	-0.536661	0.00223273	-0.517529	0.00340134	0.196283	-0.234605	-0.135349	-0.460016	-0.525504	-0.465661	-0.701093	-0.379482	-0.371433	-0.383514	-0.437215	0.463954	0.744068	0.0603386	0.409235	0.0918043	0.595237	0.522841	0.192415	0.137237	-0.152775	0.289242	-0.0266942	Protein of unknown function (DUF668);conf_class=1;computational_description=plant/protein (DUF668);(source=Araport11);conf_rating=*****;Dbxref=gene=2086217	UniProt=Q9LTD4;symbol=None;curator_summary=None	Protein of unknown function (DUF668);curator_summary=None;computational_description=plant/protein (DUF668);(source:Araport11)
AT3G23310.1	Q	3	brown	-0.400745	0.0281913	0.271291	0.14702	0.2004	0.28832	-0.0578447	0.761417	-0.0697241	0.714281	0.24932	-0.459188	0.0153938	-0.0499962	0.107579	0.216857	-0.491612	-0.187926	-0.178828	-0.64774	-0.137124	0.587979	0.298841	0.434371	0.392183	0.472003	0.718715	0.466813	-0.282007	-0.347958	-0.565843	0.0209007	0.0298946	AGC (cAMP-dependent	cGMP-dependent and protein kinase C) kinase family protein;computational_description=AGC (cAMP-dependent	cGMP-dependent and protein kinase C) kinase family protein;(source=Araport11);locus=2090925;locus_type=protein_coding	AGC (cAMP-dependent	cGMP-dependent and protein kinase C) kinase family protein;conf_class=2;computational_description=AGC (cAMP-dependent	cGMP-dependent and protein kinase C) kinase family protein;(source=Araport11);conf_rating=****;gene=2090924	UniProt=Q9LW66;symbol=NDR3;curator_summary=None	AGC (cAMP-dependent	cGMP-dependent and protein kinase C) kinase family protein;curator_summary=None;computational_description=AGC (cAMP-dependent	cGMP-dependent and protein kinase C) kinase family protein;(source:Araport11)
AT3G23370.1	Q	3	brown	-0.474414	0.0080792	0.349835	0.0580812	-0.0215344	0.910071	-0.139958	0.460728	-0.137296	0.469381	0.00649941	-0.521411	-0.01337	-0.241105	-0.0990141	0.176271	-0.459036	0.034826	-0.105711	-0.482062	-0.314689	0.185066	0.38262	0.473789	0.469971	0.393916	0.599963	0.518791	0.0469537	-0.342064	-0.224193	0.3191	-0.0260484	RNA-binding (RRM/RBD/RNP motifs) family protein;conf_class=4;computational_description=RNA-binding (RRM/RBD/RNP motifs) family protein;(source=Araport11);conf_rating=***;Dbxref=gene=2090919	UniProt=Q9LW59;symbol=None;curator_summary=None	RNA-binding (RRM/RBD/RNP motifs) family protein;conf_class=4;computational_description=RNA-binding (RRM/RBD/RNP motifs) family protein;(source=Araport11);conf_rating=***;Dbxref=gene=4515101493	UniProt=B3H5H9;symbol=None;curator_summary=None	RNA-binding (RRM/RBD/RNP motifs) family protein;curator_summary=None;computational_description=RNA-binding (RRM/RBD/RNP motifs) family protein;(source:Araport11)	RNA-binding (RRM/RBD/RNP motifs) family protein;symbol=None;computational_description=RNA-binding (RRM/RBD/RNP motifs) family protein;curator_summary=None
AT3G23660.2	Q	3	brown	-0.0475493	0.802964	-0.0343743	0.856895	0.102064	0.591491	0.153263	0.418755	0.163603	0.387668	0.0813712	-0.0947009	0.113511	0.104487	0.111885	0.311371	-0.034228	0.0127575	-0.0438381	-0.0934068	-0.0606131	0.112155	0.0494622	0.17759	0.0637082	0.129138	0.208396	0.0558156	-0.171012	-0.248507	-0.325713	-0.192506	-0.00873867	Sec23/Sec24 protein transport family protein;computational_description=Sec23/Sec24 protein transport family protein;(source=Araport11);locus=2088055;locus_type=protein_coding	Sec23/Sec24 protein transport family protein;conf_class=3;computational_description=Sec23/Sec24 protein transport family protein;(source=Araport11);conf_rating=****;gene=2088054	UniProt=Q9LUG1;symbol=AtSEC23E;curator_summary=None	Sec23/Sec24 protein transport family protein;conf_class=6;computational_description=Sec23/Sec24 protein transport family protein;(source=Araport11);conf_rating=**;Dbxref=gene=6530297100	UniProt=F4J462;symbol=AtSEC23E;curator_summary=None	Sec23/Sec24 protein transport family protein;curator_summary=None;computational_description=Sec23/Sec24 protein transport family protein;(source:Araport11)
AT3G23830.1	Q	3	brown	-0.0899666	0.636363	0.155769	0.411098	0.0200719	0.916156	-0.101058	0.59517	-0.129084	0.496609	0.201936	-0.0563226	-0.0813833	-0.0176002	0.177952	-0.0875713	-0.226591	-0.205614	-0.179958	-0.168815	-0.168778	0.37859	0.137921	0.154286	0.266557	0.102405	0.228351	0.100491	-0.0109457	-0.0438359	-0.316187	-0.148895	-0.153526	glycine-rich RNA-binding protein 4;curator_summary=encodes a glycine-rich RNA binding protein. Gene expression is induced by cold and reduced by ionic (salt) and non-ionic (mannitol) osmotic stress. Lines overexpressing the gene are slightly more tolerant to osmotic stress during germination.;computational_description=glycine-rich RNA-binding protein 4;(source:Araport11)	glycine-rich RNA-binding protein 4;curator_summary=encodes a glycine-rich RNA binding protein. Gene expression is induced by cold and reduced by ionic (salt) and non-ionic (mannitol) osmotic stress. Lines overexpressing the gene are slightly more tolerant to osmotic stress during germination.;conf_class=2;symbol=RBGA4;full_name=glycine-rich RNA-binding protein 4;computational_description=glycine-rich RNA-binding protein 4;(source=Araport11);conf_rating=****;Dbxref=gene=1005714702	UniProt=Q9LIS2	glycine-rich RNA-binding protein 4;curator_summary=encodes a glycine-rich RNA binding protein. Gene expression is induced by cold and reduced by ionic (salt) and non-ionic (mannitol) osmotic stress. Lines overexpressing the gene are slightly more tolerant to osmotic stress during germination.;conf_class=2;symbol=RBGA4;full_name=glycine-rich RNA-binding protein 4;computational_description=glycine-rich RNA-binding protein 4;(source=Araport11);conf_rating=****;Dbxref=gene=2076095	UniProt=Q9LIS2	glycine-rich RNA-binding protein 4;curator_summary=encodes a glycine-rich RNA binding protein. Gene expression is induced by cold and reduced by ionic (salt) and non-ionic (mannitol) osmotic stress. Lines overexpressing the gene are slightly more tolerant to osmotic stress during germination.;symbol=RBGA4;full_name=glycine-rich RNA-binding protein 4;computational_description=glycine-rich RNA-binding protein 4;(source=Araport11);locus=2076096;locus_type=protein_coding
AT3G24068.1	Q	3	brown	-0.280833	0.132771	0.0831263	0.66232	-0.1771	0.349156	-0.292827	0.116328	-0.266228	0.155014	0.304741	-0.213946	-0.145409	-0.180771	-0.323667	0.0368846	-0.425421	-0.257523	-0.202879	-0.458633	-0.182004	0.435222	0.41157	0.0438278	0.107697	0.115724	0.479036	0.31669	0.194811	0.0145723	-0.0717023	0.21846	0.216174	Plant self-incompatibility protein S1 family;conf_class=1;computational_description=Plant self-incompatibility protein S1 family;(source=Araport11);conf_rating=*****;Dbxref=gene=1009021983	UniProt=Q2V3T1;symbol=None;curator_summary=None	Plant self-incompatibility protein S1 family;curator_summary=None;computational_description=Plant self-incompatibility protein S1 family;(source:Araport11)
AT3G24120.2	Q	3	brown	0.00349463	0.985378	-0.202994	0.281994	0.0363204	0.848882	-0.143819	0.448325	-0.19102	0.311944	0.0991516	-0.00492397	0.0403874	0.0388413	0.00677729	-0.279355	-0.142629	-0.176119	-0.0901653	-0.0851819	-0.376333	0.149928	0.122356	-0.0389726	0.0699312	0.0788976	0.153858	0.0678402	0.122863	0.188944	-0.214847	-0.0514788	0.129934	Homeodomain-like superfamily protein;computational_description=Homeodomain-like superfamily protein;(source=Araport11);locus=2093726;locus_type=protein_coding	Homeodomain-like superfamily protein;conf_class=2;computational_description=Homeodomain-like superfamily protein;(source=Araport11);conf_rating=****;gene=2093725	UniProt=Q94A57;symbol=PHL2;curator_summary=MYB-CC protein involved in regulation of response to phosphate starvation.	Homeodomain-like superfamily protein;conf_class=4;computational_description=Homeodomain-like superfamily protein;(source=Araport11);conf_rating=***;gene=1006228637	UniProt=F4J5D9;symbol=PHL2;curator_summary=MYB-CC protein involved in regulation of response to phosphate starvation.	Homeodomain-like superfamily protein;curator_summary=MYB-CC protein involved in regulation of response to phosphate starvation.;computational_description=Homeodomain-like superfamily protein;(source:Araport11)
AT3G24150.1	Q	3	brown	0.0290894	0.878721	0.264276	0.158178	-0.062968	0.740975	0.0183767	0.923215	0.0107163	0.95518	0.270024	0.00745145	0.245185	0.142358	0.094505	0.183318	-0.201214	-0.212823	-0.458431	-0.0453038	-0.00813766	0.343474	0.253263	0.275614	0.37533	-0.0947173	0.227808	-0.0169946	-0.113833	-0.340339	-0.376585	-0.209158	-0.377152	None;computational_description=hypothetical protein;(source=Araport11);Dbxref=locus=2093756;locus_type=protein_coding	None;conf_class=1;computational_description=hypothetical protein;(source=Araport11);conf_rating=*****;Dbxref=gene=2093755	UniProt=Q0WQ76;symbol=KIX8;curator_summary=None	None;curator_summary=None;computational_description=hypothetical protein;(source:Araport11)	None;Dbxref=UniProt=Q0WQ76;symbol=KIX8;computational_description=hypothetical protein;curator_summary=None
AT3G24160.1	Q	3	brown	-0.355925	0.0535581	0.175417	0.353828	-0.0691009	0.71673	-0.136536	0.471869	-0.146016	0.441346	0.164875	-0.327775	0.228844	-0.141991	-0.261822	0.0339696	-0.361245	-0.0920593	-0.0189356	-0.511645	-0.293777	0.164345	0.340014	0.194283	0.281296	0.215445	0.501494	0.375022	0.147525	-0.11222	-0.174739	0.436224	-0.130994	putative type 1 membrane protein;curator_summary=Encodes a putative Type 1 membrane protein (PMP).;computational_description=putative type 1 membrane protein;(source:Araport11)	putative type 1 membrane protein;curator_summary=Encodes a putative Type 1 membrane protein (PMP).;conf_class=2;symbol=PMP;full_name=putative type 1 membrane protein;computational_description=putative type 1 membrane protein;(source=Araport11);conf_rating=****;gene=2093705	UniProt=Q9ZSJ7	putative type 1 membrane protein;curator_summary=Encodes a putative Type 1 membrane protein (PMP).;symbol=PMP;full_name=putative type 1 membrane protein;computational_description=putative type 1 membrane protein;(source=Araport11);locus=2093706;locus_type=protein_coding
AT3G24170.1	Q	3	brown	-0.292133	0.117236	0.411091	0.0240214	-0.0294629	0.877175	-0.111818	0.556346	-0.0914073	0.630948	0.498172	-0.386868	0.132565	0.0492961	-0.0415607	0.297407	-0.600443	-0.367046	-0.530566	-0.691806	-0.17646	0.599074	0.509386	0.508366	0.632718	0.352779	0.816051	0.386504	-0.0178144	-0.517142	-0.63251	0.0405899	-0.146207	glutathione-disulfide reductase;curator_summary=Encodes a cytosolic glutathione reductase.;computational_description=glutathione-disulfide reductase;(source:Araport11)	glutathione-disulfide reductase;curator_summary=Encodes a cytosolic glutathione reductase.;conf_class=2;symbol=GR1;full_name=glutathione-disulfide reductase;computational_description=glutathione-disulfide reductase;(source=Araport11);conf_rating=****;gene=1009021737	UniProt=P48641	glutathione-disulfide reductase;curator_summary=Encodes a cytosolic glutathione reductase.;conf_class=2;symbol=GR1;full_name=glutathione-disulfide reductase;computational_description=glutathione-disulfide reductase;(source=Araport11);conf_rating=****;gene=2093690	UniProt=P48641	glutathione-disulfide reductase;curator_summary=Encodes a cytosolic glutathione reductase.;conf_class=2;symbol=GR1;full_name=glutathione-disulfide reductase;computational_description=glutathione-disulfide reductase;(source=Araport11);conf_rating=****;gene=4515101499	UniProt=P48641	glutathione-disulfide reductase;curator_summary=Encodes a cytosolic glutathione reductase.;symbol=GR1;full_name=glutathione-disulfide reductase;computational_description=glutathione-disulfide reductase;(source=Araport11);locus=2093691;locus_type=protein_coding
AT3G24170.2	Q	3	brown	-0.358592	0.0516666	0.339113	0.0667695	-0.0433362	0.820126	-0.086354	0.650022	-0.0585185	0.758719	0.379651	-0.374622	-0.0591064	-0.101738	-0.136747	0.147417	-0.582994	-0.328022	-0.389463	-0.639865	-0.0993846	0.570986	0.457167	0.372583	0.447716	0.399883	0.744459	0.398764	0.0787755	-0.337683	-0.429943	0.131495	-0.144167	glutathione-disulfide reductase;curator_summary=Encodes a cytosolic glutathione reductase.;computational_description=glutathione-disulfide reductase;(source:Araport11)	glutathione-disulfide reductase;curator_summary=Encodes a cytosolic glutathione reductase.;conf_class=2;symbol=GR1;full_name=glutathione-disulfide reductase;computational_description=glutathione-disulfide reductase;(source=Araport11);conf_rating=****;gene=1009021737	UniProt=P48641	glutathione-disulfide reductase;curator_summary=Encodes a cytosolic glutathione reductase.;conf_class=2;symbol=GR1;full_name=glutathione-disulfide reductase;computational_description=glutathione-disulfide reductase;(source=Araport11);conf_rating=****;gene=2093690	UniProt=P48641	glutathione-disulfide reductase;curator_summary=Encodes a cytosolic glutathione reductase.;conf_class=2;symbol=GR1;full_name=glutathione-disulfide reductase;computational_description=glutathione-disulfide reductase;(source=Araport11);conf_rating=****;gene=4515101499	UniProt=P48641	glutathione-disulfide reductase;curator_summary=Encodes a cytosolic glutathione reductase.;symbol=GR1;full_name=glutathione-disulfide reductase;computational_description=glutathione-disulfide reductase;(source=Araport11);locus=2093691;locus_type=protein_coding
AT3G24200.2	Q	3	brown	0.0453612	0.811867	-0.225548	0.23076	0.16537	0.382491	0.161065	0.395173	0.136259	0.472778	0.181108	-0.0517777	0.203102	0.198662	0.0948432	0.257501	0.0404433	-0.0107971	0.0713829	-0.206491	-0.284031	0.0658429	-0.0309441	0.0271484	-0.0667869	0.0782775	0.154934	-0.011681	0.0457454	-0.0913981	-0.288084	-0.0438566	0.0825148	FAD/NAD(P)-binding oxidoreductase family protein;computational_description=FAD/NAD(P)-binding oxidoreductase family protein;(source=Araport11);locus=2093731;locus_type=protein_coding	FAD/NAD(P)-binding oxidoreductase family protein;conf_class=2;computational_description=FAD/NAD(P)-binding oxidoreductase family protein;(source=Araport11);conf_rating=****;Dbxref=gene=1009021738	UniProt=F4J6I6;symbol=COQ6;curator_summary=FAD-dependent monooxygenase which complements a yeast ubiquinone biosynthetic mutant lacking C-5; behaves as a strict C-5 hydroxylase in complementation assays.; behaves as a strict C-5 hydroxylase in complementation assays.	FAD/NAD(P)-binding oxidoreductase family protein;conf_class=2;computational_description=FAD/NAD(P)-binding oxidoreductase family protein;(source=Araport11);conf_rating=****;Dbxref=gene=2093730	UniProt=F4J6I5;symbol=COQ6;curator_summary=FAD-dependent monooxygenase which complements a yeast ubiquinone biosynthetic mutant lacking C-5; behaves as a strict C-5 hydroxylase in complementation assays.; behaves as a strict C-5 hydroxylase in complementation assays.	FAD/NAD(P)-binding oxidoreductase family protein;curator_summary=FAD-dependent monooxygenase which complements a yeast ubiquinone biosynthetic mutant lacking C-5; behaves as a strict C-5 hydroxylase in complementation assays.; behaves as a strict C-5 hydroxylase in complementation assays.;computational_description=FAD/NAD(P)-binding oxidoreductase family protein;(source:Araport11)
AT3G24310.1	Q	3	brown	-0.455679	0.0113879	0.166926	0.377965	0.00825983	0.965447	-0.378203	0.0393283	-0.391282	0.0325041	0.159815	-0.423615	-0.381538	-0.272477	-0.0916426	-0.137825	-0.483274	-0.186985	-0.0684938	-0.531511	-0.239658	0.485315	0.292645	0.145442	0.126266	0.416771	0.558262	0.509566	0.058577	0.0183508	-0.139121	0.249645	0.106906	myb domain protein 305;curator_summary=MYB domain transcriptional activator protein	induced by ABA.;computational_description=myb domain protein 305;(source:Araport11)	myb domain protein 305;curator_summary=MYB domain transcriptional activator protein	induced by ABA.;conf_class=2;symbol=MYB305;full_name=myb domain protein 305;computational_description=myb domain protein 305;(source=Araport11);conf_rating=****;gene=2087182	UniProt=Q9LK14	myb domain protein 305;curator_summary=MYB domain transcriptional activator protein	induced by ABA.;symbol=MYB305;full_name=myb domain protein 305;computational_description=myb domain protein 305;(source=Araport11);locus=2087183;locus_type=protein_coding
AT3G24460.1	Q	3	brown	-0.200016	0.289265	0.276927	0.138475	-0.217543	0.248174	-0.288046	0.12269	-0.263619	0.159253	0.127263	-0.154349	-0.0403709	-0.102853	-0.278531	-0.134563	-0.33053	-0.209347	-0.16466	-0.340205	0.0138817	0.190904	0.309148	0.0829144	0.23958	0.2297	0.37378	0.238509	0.0656294	-0.0485179	-0.177811	0.131277	-0.164572	Serinc-domain containing serine and sphingolipid biosynthesis protein;conf_class=1;computational_description=Serinc-domain containing serine and sphingolipid biosynthesis protein;(source=Araport11);conf_rating=*****;Dbxref=gene=2094868	UniProt=Q8VZI4;symbol=None;curator_summary=None	Serinc-domain containing serine and sphingolipid biosynthesis protein;curator_summary=None;computational_description=Serinc-domain containing serine and sphingolipid biosynthesis protein;(source:Araport11)	Serinc-domain containing serine and sphingolipid biosynthesis protein;Dbxref=UniProt=Q8VZI4;symbol=None;computational_description=Serinc-domain containing serine and sphingolipid biosynthesis protein;curator_summary=None
AT3G24503.1	Q	3	brown	-0.362652	0.0488895	0.261918	0.162061	-0.237854	0.205628	-0.478701	0.00744902	-0.480025	0.00726304	0.532842	-0.287532	-0.0261733	-0.121594	-0.453342	-0.220518	-0.682263	-0.552645	-0.473498	-0.70638	-0.498735	0.551274	0.666316	0.0898648	0.296834	0.339475	0.811839	0.447997	0.505107	0.00561565	-0.334188	0.385998	-0.108935	aldehyde dehydrogenase 2C4;curator_summary=Arabidopsis thaliana aldehyde dehydrogenase AtALDH1a mRNA. a sinapaldehyde dehydrogenase catalyzes both the oxidation of coniferylaldehyde and sinapaldehyde forming ferulic acid and sinapic acid	respectively;computational_description=aldehyde dehydrogenase 2C4;(source:Araport11)	aldehyde dehydrogenase 2C4;curator_summary=Arabidopsis thaliana aldehyde dehydrogenase AtALDH1a mRNA. a sinapaldehyde dehydrogenase catalyzes both the oxidation of coniferylaldehyde and sinapaldehyde forming ferulic acid and sinapic acid	respectively;conf_class=2;symbol=ALDH2C4;full_name=aldehyde dehydrogenase 2C4;computational_description=aldehyde dehydrogenase 2C4;(source=Araport11);conf_rating=****;Dbxref=gene=3701072	UniProt=Q56YU0	aldehyde dehydrogenase 2C4;curator_summary=Arabidopsis thaliana aldehyde dehydrogenase AtALDH1a mRNA. a sinapaldehyde dehydrogenase catalyzes both the oxidation of coniferylaldehyde and sinapaldehyde forming ferulic acid and sinapic acid	respectively;symbol=ALDH2C4;full_name=aldehyde dehydrogenase 2C4;computational_description=aldehyde dehydrogenase 2C4;(source=Araport11);locus=505006369;locus_type=protein_coding
AT3G24540.1	Q	3	brown	-0.331791	0.0732604	-0.0405178	0.831653	0.070546	0.711055	-0.200949	0.286973	-0.233409	0.214478	0.113091	-0.27276	-0.388776	-0.273481	-0.199286	-0.445536	-0.320837	-0.184943	0.0567615	-0.406082	-0.457464	0.266787	0.176847	-0.0783183	-0.173606	0.398246	0.391606	0.363141	0.305074	0.281072	0.146778	0.533976	-0.144399	Protein kinase superfamily protein;curator_summary=Encodes a member of the proline-rich extensin-like receptor kinase (PERK) family. This family consists of 15 predicted receptor kinases (PMID: 15653807).;(source:Araport11)	Protein kinase superfamily protein;curator_summary=Encodes a member of the proline-rich extensin-like receptor kinase (PERK) family. This family consists of 15 predicted receptor kinases (PMID: 15653807).;(source=Araport11);conf_rating=**;Dbxref=gene=2091711;symbol=PERK3	Protein kinase superfamily protein;curator_summary=Encodes a member of the proline-rich extensin-like receptor kinase (PERK) family. This family consists of 15 predicted receptor kinases (PMID: 15653807).;(source=Araport11);locus=2091712;locus_type=protein_coding
AT3G24550.1	Q	3	brown	-0.140612	0.458613	-0.115754	0.542442	-0.103535	0.586127	-0.401242	0.0279783	-0.427224	0.0185372	0.594391	-0.106675	0.135945	0.148635	-0.318213	-0.240592	-0.402952	-0.616622	-0.194686	-0.771016	-0.434404	0.48907	0.453288	-0.106459	0.166478	0.33304	0.688438	0.208977	0.409063	0.209687	-0.530313	0.09219	-0.146554	proline extensin-like receptor kinase 1;curator_summary=Encodes a member of the proline-rich extensin-like receptor kinase (PERK) family. This family consists of 15 predicted receptor kinases (PMID: 15653807). The mRNA is cell-to-cell mobile.;(source:Araport11)	proline extensin-like receptor kinase 1;curator_summary=Encodes a member of the proline-rich extensin-like receptor kinase (PERK) family. This family consists of 15 predicted receptor kinases (PMID: 15653807). The mRNA is cell-to-cell mobile.;(source=Araport11);locus=2091722;locus_type=protein_coding	proline extensin-like receptor kinase 1;curator_summary=Encodes a member of the proline-rich extensin-like receptor kinase (PERK) family. This family consists of 15 predicted receptor kinases (PMID: 15653807). The mRNA is cell-to-cell mobile.;computational_description=proline extensin-like receptor kinase 1;(source:Araport11)
AT3G25013.1	Q	3	brown	-0.0363953	0.848574	-0.221572	0.239304	-0.00357825	0.985028	-0.0978976	0.606789	-0.119734	0.528551	0.384043	-0.104445	0.185263	0.130393	-0.0628264	0.126647	-0.0510773	-0.189993	0.0455912	-0.427038	-0.204269	0.250303	0.116736	0.00125433	0.0390694	0.12992	0.330015	0.0830262	0.31599	0.0532135	-0.26616	0.129714	-0.0389303	Synaptobrevin family protein;conf_class=6;computational_description=Synaptobrevin family protein;(source=Araport11);conf_rating=**;Dbxref=gene=4515101505	UniProt=F4J7U3;symbol=None;curator_summary=None	Synaptobrevin family protein;curator_summary=None;computational_description=Synaptobrevin family protein;(source:Araport11)	Synaptobrevin family protein;Dbxref=UniProt=F4J7U3;symbol=None;computational_description=Synaptobrevin family protein;curator_summary=None	Synaptobrevin family protein;symbol=None;computational_description=Synaptobrevin family protein;curator_summary=None
AT3G25221.1	Q	3	brown	-0.208978	0.267743	0.253928	0.175724	-0.171122	0.36592	-0.229263	0.222967	-0.217019	0.249342	0.126793	-0.12188	0.148441	-0.11806	-0.215105	0.0165905	-0.284301	-0.125157	-0.241083	-0.12137	-0.210199	0.0952245	0.371204	0.145793	0.291978	0.0126276	0.314468	0.220664	0.119029	-0.153717	-0.125039	0.156614	-0.0977608	None;conf_class=1;computational_description=hypothetical protein;(source=Araport11);conf_rating=*****;gene=4515101508	UniProt=B3H475;symbol=None;curator_summary=None	None;curator_summary=None;computational_description=hypothetical protein;(source:Araport11)
AT3G25490.1	Q	3	brown	-0.0195699	0.918246	0.2091	0.267458	0.137306	0.46935	0.248544	0.185376	0.2561	0.171931	-0.0436174	-0.262892	-0.00805139	0.0837098	0.131063	0.352497	-0.0376365	0.175815	-0.0250978	-0.143386	0.0197955	-0.195614	-0.0524043	0.336863	0.215906	0.310408	0.17712	0.0907507	0.0142663	-0.452361	-0.135875	0.0778984	-0.0145622	Protein kinase family protein;conf_class=9;computational_description=Protein kinase family protein;(source=Araport11);conf_rating=*;Dbxref=gene=2094467	UniProt=Q9LSV3;symbol=None;curator_summary=None	Protein kinase family protein;curator_summary=None;computational_description=Protein kinase family protein;(source:Araport11)
AT3G25585.4	Q	3	brown	-0.0726199	0.702937	0.129887	0.493914	-0.0408077	0.830465	-0.157255	0.406594	-0.1516	0.423883	0.377894	-0.150083	0.37442	0.124729	-0.0514316	0.161076	-0.178874	-0.228828	-0.161543	-0.453807	-0.0634942	0.218123	0.20984	0.16041	0.340259	0.0976444	0.375915	0.12694	0.076599	-0.196461	-0.323277	0.109667	-0.112716	aminoalcoholphosphotransferase;curator_summary=aminoalcoholphosphotransferase (AAPT2);computational_description=aminoalcoholphosphotransferase;(source:Araport11)	aminoalcoholphosphotransferase;curator_summary=aminoalcoholphosphotransferase (AAPT2);conf_class=2;symbol=AAPT2;full_name=aminoalcoholphosphotransferase;computational_description=aminoalcoholphosphotransferase;(source=Araport11);conf_rating=****;Dbxref=gene=1009021920	UniProt=F4JA27	aminoalcoholphosphotransferase;curator_summary=aminoalcoholphosphotransferase (AAPT2);conf_class=6;symbol=AAPT2;full_name=aminoalcoholphosphotransferase;computational_description=aminoalcoholphosphotransferase;(source=Araport11);conf_rating=**;Dbxref=gene=1005714370	UniProt=O82568	aminoalcoholphosphotransferase;curator_summary=aminoalcoholphosphotransferase (AAPT2);conf_class=6;symbol=AAPT2;full_name=aminoalcoholphosphotransferase;computational_description=aminoalcoholphosphotransferase;(source=Araport11);conf_rating=**;Dbxref=gene=1009021921	UniProt=O82568	aminoalcoholphosphotransferase;curator_summary=aminoalcoholphosphotransferase (AAPT2);conf_class=6;symbol=AAPT2;full_name=aminoalcoholphosphotransferase;computational_description=aminoalcoholphosphotransferase;(source=Araport11);conf_rating=**;Dbxref=gene=3438419	UniProt=O82568	aminoalcoholphosphotransferase;curator_summary=aminoalcoholphosphotransferase (AAPT2);symbol=AAPT2;full_name=aminoalcoholphosphotransferase;computational_description=aminoalcoholphosphotransferase;(source=Araport11);locus=2094513;locus_type=protein_coding	aminoalcoholphosphotransferase;symbol=AAPT2;full_name=aminoalcoholphosphotransferase;computational_description=aminoalcoholphosphotransferase;curator_summary=aminoalcoholphosphotransferase (AAPT2)
AT3G25590.1	Q	3	brown	-0.0546658	0.774182	0.0579021	0.761187	-0.00298376	0.987515	-0.130156	0.49301	-0.145808	0.442006	0.326126	-0.155321	0.411725	0.272481	0.0223351	0.359419	-0.175935	-0.195319	-0.187913	-0.438771	-0.2234	0.288682	0.203597	0.244704	0.347121	0.159654	0.434235	0.114499	-0.0470299	-0.245358	-0.597133	-0.173052	0.000637664	None;conf_class=1;computational_description=micronuclear linker histone polyprotein-like protein;(source=Araport11);conf_rating=*****;Dbxref=gene=2102364	UniProt=Q9LI86;symbol=None;curator_summary=None	None;curator_summary=None;computational_description=micronuclear linker histone polyprotein-like protein;(source:Araport11)
AT3G25610.1	Q	3	brown	-0.766777	7.75376e-07	0.390092	0.0330823	-0.0415813	0.827299	-0.365579	0.0469615	-0.376092	0.0405307	0.173957	-0.697595	-0.248108	-0.456354	-0.213334	-0.0700593	-0.853084	-0.202254	-0.298416	-0.735444	-0.478161	0.6461	0.641932	0.503988	0.517222	0.56221	0.963721	0.835477	0.0570472	-0.222315	-0.351407	0.466579	-0.114343	ATPase E1-E2 type family protein / haloacid dehalogenase-like hydrolase family protein;computational_description=ATPase E1-E2 type family protein / haloacid dehalogenase-like hydrolase family protein;(source=Araport11);locus=2102345;locus_type=protein_coding	ATPase E1-E2 type family protein / haloacid dehalogenase-like hydrolase family protein;conf_class=4;computational_description=ATPase E1-E2 type family protein / haloacid dehalogenase-like hydrolase family protein;(source=Araport11);conf_rating=***;gene=2102344	UniProt=Q9LI83;symbol=ALA10;curator_summary=Encodes aminophospholipid ATPase10 (ALA10)	a P4-type ATPase flippase that internalizes exogenous phospholipids across the plasma membrane.	ATPase E1-E2 type family protein / haloacid dehalogenase-like hydrolase family protein;curator_summary=Encodes aminophospholipid ATPase10 (ALA10)	a P4-type ATPase flippase that internalizes exogenous phospholipids across the plasma membrane.;computational_description=ATPase E1-E2 type family protein / haloacid dehalogenase-like hydrolase family protein;(source:Araport11)
AT3G25800.3	Q	3	brown	-0.046743	0.806242	-0.19156	0.310551	0.234573	0.212136	-0.00238532	0.990019	-0.0865366	0.649329	0.24514	-0.0223794	0.140735	0.0444046	0.141075	-0.198052	-0.00997318	-0.186523	0.117317	-0.213509	-0.319595	0.264692	-0.0126444	-0.128737	-0.191435	0.115911	0.175177	0.0420926	0.0908087	0.237733	-0.0795804	0.156105	-0.0119747	protein phosphatase 2A subunit A2;curator_summary=one of three genes encoding the protein phosphatase 2A regulatory subunit;computational_description=protein phosphatase 2A subunit A2;(source:Araport11)	protein phosphatase 2A subunit A2;curator_summary=one of three genes encoding the protein phosphatase 2A regulatory subunit;conf_class=2;symbol=PP2AA2;full_name=protein phosphatase 2A subunit A2;computational_description=protein phosphatase 2A subunit A2;(source=Araport11);conf_rating=****;gene=1009021847	UniProt=F4JA59	protein phosphatase 2A subunit A2;curator_summary=one of three genes encoding the protein phosphatase 2A regulatory subunit;conf_class=2;symbol=PP2AA2;full_name=protein phosphatase 2A subunit A2;computational_description=protein phosphatase 2A subunit A2;(source=Araport11);conf_rating=****;gene=2085993	UniProt=Q38950	protein phosphatase 2A subunit A2;curator_summary=one of three genes encoding the protein phosphatase 2A regulatory subunit;symbol=PP2AA2;full_name=protein phosphatase 2A subunit A2;computational_description=protein phosphatase 2A subunit A2;(source=Araport11);locus=2085994;locus_type=protein_coding	protein phosphatase 2A subunit A2;symbol=PP2AA2;full_name=protein phosphatase 2A subunit A2;Dbxref=UniProt=Q38950;computational_description=protein phosphatase 2A subunit A2;curator_summary=one of three genes encoding the protein phosphatase 2A regulatory subunit
AT3G26190.1	Q	3	brown	-0.323465	0.0812232	0.207603	0.270975	0.00262249	0.989027	-0.157983	0.404397	-0.175145	0.354588	-0.111568	-0.323715	-0.315127	-0.172947	0.039765	-0.00615775	-0.297036	0.00508869	-0.0582547	-0.198485	-0.0435631	0.175344	0.153692	0.247006	0.21232	0.42236	0.371504	0.347902	-0.171495	-0.13478	-0.190279	-0.0469972	0.233934	cytochrome P450	family 71	subfamily B	polypeptide 21;curator_summary=putative cytochrome P450;computational_description=cytochrome P450	family 71	subfamily B	polypeptide 21;(source:Araport11)	cytochrome P450	family 71	subfamily B	polypeptide 21;curator_summary=putative cytochrome P450;conf_class=3;symbol=CYP71B21;full_name=cytochrome P450	family 71	subfamily B	polypeptide 21;computational_description=cytochrome P450	family 71	subfamily B	polypeptide 21;(source=Araport11);conf_rating=****;Dbxref=gene=2093540	UniProt=Q9LTM2	cytochrome P450	family 71	subfamily B	polypeptide 21;curator_summary=putative cytochrome P450;symbol=CYP71B21;full_name=cytochrome P450	family 71	subfamily B	polypeptide 21;computational_description=cytochrome P450	family 71	subfamily B	polypeptide 21;(source=Araport11);locus=2093541;locus_type=protein_coding
AT3G26330.1	Q	3	brown	-0.129834	0.494091	0.395402	0.0305652	0.0961411	0.613289	0.0521953	0.784143	0.0569235	0.76511	0.415957	-0.220621	0.0355333	0.133027	0.14345	0.315816	-0.40262	-0.315402	-0.480861	-0.425135	-0.300455	0.523334	0.355688	0.395656	0.401345	0.296796	0.592501	0.188044	-0.092525	-0.474635	-0.577543	-0.197625	-0.0508831	cytochrome P450	family 71	subfamily B	polypeptide 37;curator_summary=putative cytochrome P450;computational_description=cytochrome P450	family 71	subfamily B	polypeptide 37;(source:Araport11)	cytochrome P450	family 71	subfamily B	polypeptide 37;curator_summary=putative cytochrome P450;conf_class=2;symbol=CYP71B37;full_name=cytochrome P450	family 71	subfamily B	polypeptide 37;computational_description=cytochrome P450	family 71	subfamily B	polypeptide 37;(source=Araport11);conf_rating=****;Dbxref=gene=2079315	UniProt=Q9LIP3	cytochrome P450	family 71	subfamily B	polypeptide 37;curator_summary=putative cytochrome P450;symbol=CYP71B37;full_name=cytochrome P450	family 71	subfamily B	polypeptide 37;computational_description=cytochrome P450	family 71	subfamily B	polypeptide 37;(source=Araport11);locus=2079316;locus_type=protein_coding
AT3G26450.1	Q	3	brown	-0.688931	2.55882e-05	0.71638	8.49966e-06	-0.215014	0.253851	-0.335592	0.0698322	-0.306626	0.0993377	0.0263032	-0.617066	-0.250052	-0.459339	-0.197974	0.0680756	-0.852713	-0.104862	-0.481926	-0.482679	-0.327956	0.513433	0.704556	0.635454	0.735266	0.36811	0.799466	0.744949	-0.197507	-0.475123	-0.336166	0.234773	-0.0468284	Polyketide cyclase/dehydrase and lipid transport superfamily protein;conf_class=2;computational_description=Polyketide cyclase/dehydrase and lipid transport superfamily protein;(source=Araport11);conf_rating=****;Dbxref=gene=2079300	UniProt=Q9LIN0;symbol=None;curator_summary=None	Polyketide cyclase/dehydrase and lipid transport superfamily protein;curator_summary=None;computational_description=Polyketide cyclase/dehydrase and lipid transport superfamily protein;(source:Araport11)
AT3G26460.1	Q	3	brown	-0.479371	0.00735451	0.336698	0.0688591	0.36273	0.0488373	0.079943	0.674534	0.0550215	0.772751	0.0183309	-0.654152	-0.0425161	-0.0903279	0.341154	0.382791	-0.40737	0.0853182	-0.081931	-0.563093	-0.160066	0.352507	0.133705	0.678404	0.532946	0.616061	0.66063	0.545493	-0.375697	-0.54371	-0.504587	0.0696933	-0.0440552	Polyketide cyclase/dehydrase and lipid transport superfamily protein;conf_class=2;computational_description=Polyketide cyclase/dehydrase and lipid transport superfamily protein;(source=Araport11);conf_rating=****;Dbxref=gene=2079225	UniProt=Q9LIM9;symbol=None;curator_summary=None	Polyketide cyclase/dehydrase and lipid transport superfamily protein;curator_summary=None;computational_description=Polyketide cyclase/dehydrase and lipid transport superfamily protein;(source:Araport11)
AT3G26670.4	Q	3	brown	-0.0866524	0.648889	-0.149875	0.429238	0.125818	0.507657	-0.0984268	0.604836	-0.105142	0.580295	0.134462	-0.122541	-0.13232	-0.0353844	-0.0653467	0.02343	-0.10112	-0.0590349	0.023731	-0.147769	-0.365931	0.0837742	0.0626017	-0.0417733	-0.147438	0.207238	0.211585	0.14342	0.331323	0.0703693	-0.0705187	0.125496	0.024669	Protein of unknown function (DUF803);conf_class=2;computational_description=magnesium transporter	putative (DUF803);(source=Araport11);conf_rating=****;Dbxref=gene=1005714491	UniProt=Q8RWF4;symbol=None;curator_summary=None	Protein of unknown function (DUF803);conf_class=2;computational_description=magnesium transporter	putative (DUF803);(source=Araport11);conf_rating=****;Dbxref=gene=1006228614	UniProt=Q8RWF4;symbol=None;curator_summary=None	Protein of unknown function (DUF803);conf_class=2;computational_description=magnesium transporter	putative (DUF803);(source=Araport11);conf_rating=****;Dbxref=gene=2090821	UniProt=Q8RWF4;symbol=None;curator_summary=None	Protein of unknown function (DUF803);curator_summary=None;computational_description=magnesium transporter	putative (DUF803);(source:Araport11)	Protein of unknown function (DUF803);Dbxref=UniProt=Q8RWF4;symbol=None;computational_description=magnesium transporter	putative (DUF803);curator_summary=None
AT3G27170.1	Q	3	brown	-0.604579	0.000402273	0.492715	0.00567147	0.0447545	0.814339	-0.110367	0.561513	-0.101867	0.592209	0.144191	-0.637536	0.0695071	-0.297002	-0.0794007	0.211986	-0.658179	-0.0552626	-0.290336	-0.61501	-0.276864	0.446485	0.49578	0.612803	0.613099	0.413934	0.784692	0.669981	-0.12026	-0.479869	-0.322759	0.414806	-0.0458598	chloride channel B;curator_summary=member of Anion channel protein family The mRNA is cell-to-cell mobile.;computational_description=chloride channel B;(source:Araport11)	chloride channel B;curator_summary=member of Anion channel protein family The mRNA is cell-to-cell mobile.;conf_class=2;symbol=CLC-B;full_name=chloride channel B;computational_description=chloride channel B;(source=Araport11);conf_rating=****;Dbxref=gene=2095122	UniProt=P92942	chloride channel B;curator_summary=member of Anion channel protein family The mRNA is cell-to-cell mobile.;symbol=CLC-B;full_name=chloride channel B;computational_description=chloride channel B;(source=Araport11);locus=2095123;locus_type=protein_coding
AT3G27220.1	Q	3	brown	-0.0985605	0.604344	-0.131228	0.489426	-0.0175287	0.926749	-0.135149	0.476425	-0.146497	0.439828	0.138121	-0.149811	0.0195183	0.0723671	-0.107422	0.125341	-0.131758	-0.0754546	-0.0889786	-0.184441	-0.255038	0.0180936	0.183278	0.0869048	0.0339563	0.224623	0.326595	0.16432	0.271623	-0.0294188	-0.189186	0.09158	0.0514832	Galactose oxidase/kelch repeat superfamily protein;computational_description=Galactose oxidase/kelch repeat superfamily protein;(source=Araport11);locus=2086528;locus_type=protein_coding	Galactose oxidase/kelch repeat superfamily protein;conf_class=2;computational_description=Galactose oxidase/kelch repeat superfamily protein;(source=Araport11);conf_rating=****;gene=2086527	UniProt=Q9LK31;symbol=HUP6;curator_summary=None	Galactose oxidase/kelch repeat superfamily protein;curator_summary=None;computational_description=Galactose oxidase/kelch repeat superfamily protein;(source:Araport11)
AT3G27890.1	Q	3	brown	-0.558059	0.001353	0.177719	0.347448	0.00840349	0.964846	-0.365085	0.0472828	-0.416211	0.0221533	0.213469	-0.518824	-0.0315925	-0.225439	-0.208985	-0.18722	-0.552967	-0.23458	0.0214839	-0.796501	-0.472811	0.368399	0.433263	0.210215	0.321661	0.524702	0.769709	0.600707	0.208678	0.0407847	-0.308928	0.484251	-0.0896717	NADPH:quinone oxidoreductase;curator_summary=Encodes NAD(P)H:quinone reductase which is an FMN binding protein that catalyzes the reduction of quinone substrates to hydroquinones.The enzyme activity was confirmed by in vitro assay.;computational_description=NADPH:quinone oxidoreductase;(source:Araport11)	NADPH:quinone oxidoreductase;curator_summary=Encodes NAD(P)H:quinone reductase which is an FMN binding protein that catalyzes the reduction of quinone substrates to hydroquinones.The enzyme activity was confirmed by in vitro assay.;conf_class=2;symbol=NQR;full_name=NADPH:quinone oxidoreductase;computational_description=NADPH:quinone oxidoreductase;(source=Araport11);conf_rating=****;gene=2086444	UniProt=Q9LK88	NADPH:quinone oxidoreductase;curator_summary=Encodes NAD(P)H:quinone reductase which is an FMN binding protein that catalyzes the reduction of quinone substrates to hydroquinones.The enzyme activity was confirmed by in vitro assay.;symbol=NQR;full_name=NADPH:quinone oxidoreductase;computational_description=NADPH:quinone oxidoreductase;(source=Araport11);locus=2086445;locus_type=protein_coding
AT3G28180.1	Q	3	brown	-0.167455	0.376436	0.0561395	0.768257	0.130754	0.49101	-0.122869	0.517734	-0.15034	0.427789	0.50283	-0.336603	0.272628	0.223332	-0.0192417	0.206844	-0.324519	-0.352105	-0.16017	-0.810832	-0.219697	0.374094	0.221295	0.241354	0.327007	0.546192	0.720995	0.269775	0.266066	-0.216869	-0.545973	0.182242	-0.0502327	Cellulose-synthase-like C4;curator_summary=encodes a gene similar to cellulose synthase The mRNA is cell-to-cell mobile.;computational_description=Cellulose-synthase-like C4;(source:Araport11)	Cellulose-synthase-like C4;curator_summary=encodes a gene similar to cellulose synthase The mRNA is cell-to-cell mobile.;conf_class=2;symbol=CSLC04;full_name=Cellulose-synthase-like C4;computational_description=Cellulose-synthase-like C4;(source=Araport11);conf_rating=****;gene=2089729	UniProt=Q9LJP4	Cellulose-synthase-like C4;curator_summary=encodes a gene similar to cellulose synthase The mRNA is cell-to-cell mobile.;symbol=CSLC04;full_name=Cellulose-synthase-like C4;computational_description=Cellulose-synthase-like C4;(source=Araport11);locus=2089730;locus_type=protein_coding
AT3G28335.1	Q	3	brown	-0.345567	0.0614264	0.355344	0.0539771	-0.022591	0.905677	-0.176221	0.351592	-0.16097	0.395454	-0.0211728	-0.306544	-0.192144	-0.202615	0.0315897	0.220584	-0.345777	0.0238705	-0.126766	-0.234637	-0.207245	0.317429	0.273132	0.337816	0.372883	0.133101	0.348831	0.329599	-0.283809	-0.295442	-0.271556	-0.147667	-0.0221762	None;curator_summary=;computational_description=transmembrane protein;(source:Araport11)	None;symbol=None;computational_description=transmembrane protein;curator_summary=
AT3G28450.1	Q	3	brown	-0.546157	0.00179498	0.380097	0.0382746	-0.187568	0.320933	-0.490905	0.00587849	-0.49965	0.00493486	0.456474	-0.457619	-0.0111267	-0.242145	-0.333908	-0.134992	-0.827218	-0.46832	-0.447147	-0.782564	-0.506097	0.712578	0.745185	0.318505	0.524507	0.389332	0.956451	0.637415	0.186743	-0.138589	-0.488438	0.334981	-0.107673	Leucine-rich repeat protein kinase family protein;computational_description=Leucine-rich repeat protein kinase family protein;(source=Araport11);locus=2088937;locus_type=protein_coding	Leucine-rich repeat protein kinase family protein;conf_class=1;computational_description=Leucine-rich repeat protein kinase family protein;(source=Araport11);conf_rating=*****;gene=2088936	UniProt=Q9LSI9;symbol=BIR2;curator_summary=Negative regulator of pattern-triggered immunity in complex with BIR3 and PLD&#947;1.;1.	Leucine-rich repeat protein kinase family protein;curator_summary=Negative regulator of pattern-triggered immunity in complex with BIR3 and PLD&#947;1.;1.;computational_description=Leucine-rich repeat protein kinase family protein;(source:Araport11)
AT3G28480.2	Q	3	brown	-0.093793	0.622023	0.214619	0.254745	0.11653	0.539721	0.255152	0.17358	0.2864	0.12494	0.0417881	-0.1934	0.117515	0.068055	0.15349	0.364835	-0.156902	0.0102221	-0.113541	-0.270307	0.119436	0.0880133	0.101812	0.366892	0.379123	0.221902	0.28294	0.112986	-0.278649	-0.409775	-0.41239	-0.220289	0.189798	Oxoglutarate/iron-dependent oxygenase;conf_class=2;computational_description=Oxoglutarate/iron-dependent oxygenase;(source=Araport11);conf_rating=****;gene=2088886	UniProt=Q8L970;symbol=None;curator_summary=None	Oxoglutarate/iron-dependent oxygenase;conf_class=6;computational_description=Oxoglutarate/iron-dependent oxygenase;(source=Araport11);conf_rating=**;Dbxref=gene=6530297137	UniProt=F4J0A6;symbol=None;curator_summary=None	Oxoglutarate/iron-dependent oxygenase;curator_summary=None;computational_description=Oxoglutarate/iron-dependent oxygenase;(source:Araport11)
AT3G28620.1	Q	3	brown	-0.512949	0.00374868	0.269994	0.149038	-0.114405	0.547191	-0.381221	0.0376597	-0.387732	0.0342539	0.173078	-0.509184	-0.150365	-0.243537	-0.183188	0.118777	-0.505486	-0.10614	-0.16058	-0.557997	-0.170413	0.423162	0.362907	0.365876	0.370044	0.417033	0.670037	0.567469	0.152177	-0.193289	-0.192448	0.416099	-0.264844	Zinc finger	C3HC4 type (RING finger) family protein;conf_class=1;computational_description=Zinc finger	C3HC4 type (RING finger) family protein;(source=Araport11);conf_rating=*****;Dbxref=gene=2095541	UniProt=Q9LJJ3;symbol=None;curator_summary=None	Zinc finger	C3HC4 type (RING finger) family protein;curator_summary=None;computational_description=Zinc finger	C3HC4 type (RING finger) family protein;(source:Araport11)
AT3G28660.1	Q	3	brown	-0.17656	0.350652	0.0933475	0.623686	0.0734572	0.699669	0.104625	0.582169	0.116822	0.538699	-0.0493759	-0.28072	-0.119699	-0.00490596	0.00761731	0.324007	-0.127788	0.131726	-0.0286898	-0.256748	-0.0663451	0.12814	0.0854708	0.334803	0.198353	0.195552	0.255139	0.188812	-0.194985	-0.265863	-0.174503	-0.0378279	0.00886181	Tetratricopeptide repeat (TPR)-like superfamily protein;conf_class=1;computational_description=Tetratricopeptide repeat (TPR)-like superfamily protein;(source=Araport11);conf_rating=*****;Dbxref=gene=2095486	UniProt=Q9LJI9;symbol=None;curator_summary=None	Tetratricopeptide repeat (TPR)-like superfamily protein;curator_summary=None;computational_description=Tetratricopeptide repeat (TPR)-like superfamily protein;(source:Araport11)
AT3G28850.1	Q	3	brown	-0.726281	5.53411e-06	0.36795	0.0454449	0.14752	0.436606	-0.169962	0.369227	-0.194961	0.301876	0.154149	-0.724816	-0.324288	-0.431401	-0.0628855	-0.0267987	-0.780981	-0.128777	-0.247551	-0.693873	-0.556297	0.585766	0.497387	0.518419	0.385188	0.668635	0.916513	0.792618	0.139716	-0.265143	-0.263183	0.531029	-0.113126	Glutaredoxin family protein;conf_class=1;computational_description=Glutaredoxin family protein;(source=Araport11);conf_rating=*****;gene=2098407	UniProt=Q9LH89;symbol=None;curator_summary=None	Glutaredoxin family protein;curator_summary=None;computational_description=Glutaredoxin family protein;(source:Araport11)
AT3G29090.1	Q	3	brown	0.0325672	0.864347	0.155522	0.411849	-0.292963	0.116151	-0.262079	0.161794	-0.25963	0.165894	0.384691	0.0267642	0.0749506	0.273043	-0.217871	0.211537	-0.233393	-0.345509	-0.401092	-0.287326	-0.221441	0.285878	0.385986	0.0887039	0.204629	0.0556552	0.411125	0.0283202	0.141463	-0.165787	-0.564948	-0.252322	-0.177778	pectin methylesterase 31;curator_summary=Encodes an atypical pectin methylesterase that does not require salt for its activity and has a blockwise mode of pectin demethylesterification.;computational_description=pectin methylesterase 31;(source:Araport11)	pectin methylesterase 31;curator_summary=Encodes an atypical pectin methylesterase that does not require salt for its activity and has a blockwise mode of pectin demethylesterification.;conf_class=2;symbol=PME31;full_name=pectin methylesterase 31;computational_description=pectin methylesterase 31;(source=Araport11);conf_rating=****;gene=2094651	UniProt=Q9LVQ0	pectin methylesterase 31;curator_summary=Encodes an atypical pectin methylesterase that does not require salt for its activity and has a blockwise mode of pectin demethylesterification.;symbol=PME31;full_name=pectin methylesterase 31;computational_description=pectin methylesterase 31;(source=Araport11);locus=2094652;locus_type=protein_coding
AT3G29110.1	Q	3	brown	-0.693256	2.16804e-05	0.340024	0.0659939	0.189017	0.317139	-0.197355	0.29586	-0.222495	0.237302	0.120533	-0.668814	-0.187955	-0.379776	-0.0334918	-0.004677	-0.636238	-0.0913581	-0.0857203	-0.666122	-0.406985	0.495667	0.379428	0.446517	0.319756	0.629919	0.817793	0.738076	0.0488716	-0.212474	-0.215373	0.555305	-0.215547	Terpenoid cyclases/Protein prenyltransferases superfamily protein;conf_class=7;computational_description=Terpenoid cyclases/Protein prenyltransferases superfamily protein;(source=Araport11);conf_rating=**;Dbxref=gene=2094666	UniProt=Q9LVP7;symbol=None;curator_summary=None	Terpenoid cyclases/Protein prenyltransferases superfamily protein;curator_summary=None;computational_description=Terpenoid cyclases/Protein prenyltransferases superfamily protein;(source:Araport11)
AT3G29170.1	Q	3	brown	-0.36478	0.0474813	0.397065	0.0298097	-0.0139959	0.941484	-0.108432	0.568438	-0.107345	0.572343	0.0328727	-0.325686	-0.197603	-0.216067	-0.0993631	-0.0639656	-0.364143	-0.0643998	-0.146791	-0.268512	-0.367209	0.0694313	0.32328	0.218899	0.145993	0.321059	0.425577	0.39199	0.0947672	-0.185369	-0.107554	0.312223	-0.0693198	Eukaryotic protein of unknown function (DUF872);conf_class=1;computational_description=transmembrane protein (DUF872);(source=Araport11);conf_rating=*****;Dbxref=gene=2094676	UniProt=Q9LVP2;symbol=None;curator_summary=None	Eukaryotic protein of unknown function (DUF872);curator_summary=None;computational_description=transmembrane protein (DUF872);(source:Araport11)	Eukaryotic protein of unknown function (DUF872);Dbxref=UniProt=Q9LVP2;symbol=None;computational_description=transmembrane protein (DUF872);curator_summary=None
AT3G29230.1	Q	3	brown	-0.0799328	0.674573	0.0388508	0.838487	-0.145762	0.442152	-0.200305	0.288552	-0.178404	0.34556	0.0854755	-0.152563	-0.17927	0.0861921	-0.245615	0.0675546	-0.0335739	-0.0644086	0.0995812	-0.381911	0.0369897	-0.108542	0.0726815	-0.0395741	0.0476799	0.305245	0.228252	0.108042	0.268394	-0.0433589	-0.108608	0.0870519	0.0657359	Tetratricopeptide repeat (TPR)-like superfamily protein;conf_class=1;computational_description=Tetratricopeptide repeat (TPR)-like superfamily protein;(source=Araport11);conf_rating=*****;Dbxref=gene=2094811	UniProt=Q9LS72;symbol=None;curator_summary=None	Tetratricopeptide repeat (TPR)-like superfamily protein;curator_summary=None;computational_description=Tetratricopeptide repeat (TPR)-like superfamily protein;(source:Araport11)
AT3G29270.1	Q	3	brown	-0.103812	0.585122	-0.255569	0.172854	0.100345	0.597783	0.00547675	0.977086	0.003867	0.98382	0.157994	-0.1814	-0.0871842	0.101282	-0.0196105	0.236056	0.00645702	-0.0109283	0.030759	-0.260235	-0.0351291	0.113261	-0.020008	0.102898	-0.0789818	0.258114	0.254713	0.121102	0.291302	-0.0177526	-0.144704	0.1186	-0.261325	RING/U-box superfamily protein;conf_class=1;computational_description=RING/U-box superfamily protein;(source=Araport11);conf_rating=*****;Dbxref=gene=1006227837	UniProt=Q84JZ7;symbol=None;curator_summary=None	RING/U-box superfamily protein;conf_class=2;computational_description=RING/U-box superfamily protein;(source=Araport11);conf_rating=****;gene=2091300	UniProt=Q84JZ7;symbol=None;curator_summary=None	RING/U-box superfamily protein;curator_summary=None;computational_description=RING/U-box superfamily protein;(source:Araport11)
AT3G29390.2	Q	3	brown	-0.152847	0.420037	-0.0647223	0.734013	0.0819639	0.66677	-0.0668873	0.725451	-0.0645641	0.73464	0.0644011	-0.110912	-0.205921	-0.117055	-0.0512116	-0.178102	-0.0746201	-0.126288	0.229312	-0.337164	0.0883494	0.175147	-0.00318473	-0.165815	-0.17476	0.210829	0.167078	0.145095	-0.101626	0.153657	0.0341355	0.109999	0.320829	RS2-interacting KH protein;curator_summary=Nuclear localized K-homology containing protein that interacts with AS1.;computational_description=RS2-interacting KH protein;(source:Araport11)	RS2-interacting KH protein;curator_summary=Nuclear localized K-homology containing protein that interacts with AS1.;conf_class=2;symbol=RIK;full_name=RS2-interacting KH protein;computational_description=RS2-interacting KH protein;(source=Araport11);conf_rating=****;Dbxref=gene=2093791	UniProt=Q9LIA4	RS2-interacting KH protein;curator_summary=Nuclear localized K-homology containing protein that interacts with AS1.;symbol=RIK;full_name=RS2-interacting KH protein;computational_description=RS2-interacting KH protein;(source=Araport11);locus=2093792;locus_type=protein_coding	RS2-interacting KH protein;symbol=RIK;full_name=RS2-interacting KH protein;computational_description=RS2-interacting KH protein;curator_summary=Nuclear localized K-homology containing protein that interacts with AS1.
AT3G29400.1	Q	3	brown	-0.666938	5.70225e-05	0.519579	0.00325509	0.11796	0.534721	-0.128507	0.498555	-0.134173	0.479643	0.099608	-0.741963	-0.250995	-0.360583	-0.0112237	0.153246	-0.707926	-0.0427655	-0.292217	-0.640276	-0.394327	0.444356	0.432935	0.631138	0.498507	0.663517	0.849823	0.744113	0.0478784	-0.460283	-0.245763	0.497866	-0.146747	exocyst subunit exo70 family protein E1;curator_summary=A member of EXO70 gene family	putative exocyst subunits	conserved in land plants. Arabidopsis thaliana contains 23 putative EXO70 genes	which can be classified into eight clusters on the phylogenetic tree.;computational_description=exocyst subunit exo70 family protein E1;(source:Araport11)	exocyst subunit exo70 family protein E1;curator_summary=A member of EXO70 gene family	putative exocyst subunits	conserved in land plants. Arabidopsis thaliana contains 23 putative EXO70 genes	which can be classified into eight clusters on the phylogenetic tree.;conf_class=1;symbol=EXO70E1;full_name=exocyst subunit exo70 family protein E1;computational_description=exocyst subunit exo70 family protein E1;(source=Araport11);conf_rating=*****;Dbxref=gene=2093801	UniProt=Q9LIA2	exocyst subunit exo70 family protein E1;curator_summary=A member of EXO70 gene family	putative exocyst subunits	conserved in land plants. Arabidopsis thaliana contains 23 putative EXO70 genes	which can be classified into eight clusters on the phylogenetic tree.;symbol=EXO70E1;full_name=exocyst subunit exo70 family protein E1;computational_description=exocyst subunit exo70 family protein E1;(source=Araport11);locus=2093802;locus_type=protein_coding
AT3G29810.1	Q	3	brown	-0.789896	2.10003e-07	0.383291	0.0365486	0.0321373	0.866121	-0.357241	0.0526182	-0.383484	0.0364465	0.0575175	-0.673241	-0.473813	-0.557022	-0.185615	-0.238882	-0.805885	-0.141578	-0.181281	-0.62203	-0.52643	0.589849	0.554339	0.402644	0.336249	0.579898	0.847285	0.824902	0.0984838	-0.0810907	-0.149268	0.54401	-0.216018	COBRA-like protein 2 precursor;conf_class=2;symbol=COBL2;full_name=COBRA-like protein 2 precursor;computational_description=COBRA-like protein 2 precursor;(source=Araport11);conf_rating=****;gene=2086600	UniProt=Q8L8Q7;curator_summary=During the course of seed coat epidermal cell differentiation	COBRA-LIKE 2 plays a role in cellulose deposition into mucilage secretory cells of Arabidopsis seeds. COBRA-LIKE 2 affects mucilage solubility and cellulosic ray formation.	COBRA-like protein 2 precursor;curator_summary=During the course of seed coat epidermal cell differentiation	COBRA-LIKE 2 plays a role in cellulose deposition into mucilage secretory cells of Arabidopsis seeds. COBRA-LIKE 2 affects mucilage solubility and cellulosic ray formation.;computational_description=COBRA-like protein 2 precursor;(source:Araport11)	COBRA-like protein 2 precursor;symbol=COBL2;full_name=COBRA-like protein 2 precursor;computational_description=COBRA-like protein 2 precursor;(source=Araport11);locus=2086601;locus_type=protein_coding
AT3G30393.1	Q	3	brown	-0.520289	0.00320571	0.270429	0.148359	-0.179158	0.343493	-0.390785	0.0327446	-0.389617	0.0333157	0.159644	-0.499062	-0.26389	-0.302871	-0.322373	0.00817778	-0.600592	-0.165336	-0.101802	-0.631793	-0.37831	0.362785	0.498599	0.238002	0.267638	0.466268	0.734772	0.592368	0.214375	-0.102121	-0.190652	0.387194	0.17455	transposable element gene;curator_summary=None;computational_description=transposable_element_gene;CACTA-like transposase family (Tnp2/En/Spm)	has a 7.1e-144 P-value blast match to GB:CAA40555 TNP2 (CACTA-element) (Antirrhinum majus);(source:TAIR10);CACTA-like transposase family (Tnp2/En/Spm)	has a 7.1e-144 P-value blast match to GB:CAA40555 TNP2 (CACTA-element) (Antirrhinum majus);(source:TAIR10)	transposable element gene;symbol=None;curator_summary=None
AT3G30580.1	Q	3	brown	-0.466757	0.00931692	0.291124	0.118566	-0.165492	0.382134	-0.151233	0.425019	-0.12716	0.503104	0.0955712	-0.391229	0.094253	-0.348196	-0.178073	-0.0497093	-0.693542	-0.147119	-0.449308	-0.328117	-0.238889	0.513069	0.561798	0.42744	0.51334	0.148021	0.590507	0.545172	-0.160327	-0.265746	-0.281945	0.252138	0.0798345	None;conf_class=8;computational_description=hypothetical protein;(source=Araport11);conf_rating=*;Dbxref=gene=2092644	UniProt=F4J6N7;symbol=None;curator_summary=None	None;curator_summary=None;computational_description=hypothetical protein;(source:Araport11)
AT3G30842.1	Q	3	brown	-0.715244	8.91852e-06	0.329891	0.0750222	0.447428	0.0131699	0.113784	0.54938	0.0764419	0.688061	0.0333263	-0.785892	-0.360996	-0.400349	0.272012	0.145727	-0.590981	0.0735348	-0.0667398	-0.589058	-0.382043	0.542645	0.219422	0.629997	0.302603	0.72716	0.787319	0.755795	-0.112245	-0.402806	-0.231503	0.470434	-0.122104	pleiotropic drug resistance 10;conf_class=6;symbol=ABCG38;full_name=ATP-binding cassette G38;computational_description=pleiotropic drug resistance 10;(source=Araport11);conf_rating=**;gene=2829665	UniProt=Q7PC85;curator_summary=None	pleiotropic drug resistance 10;curator_summary=None;computational_description=pleiotropic drug resistance 10;(source:Araport11)	pleiotropic drug resistance 10;symbol=ABCG38;full_name=ATP-binding cassette G38;computational_description=pleiotropic drug resistance 10;(source=Araport11);locus=2829666;locus_type=protein_coding
AT3G42150.3	Q	3	brown	-0.017146	0.928344	0.0889279	0.640279	0.194022	0.304255	0.223017	0.236175	0.237879	0.205579	0.016479	-0.0195628	0.0429243	0.0426375	0.131049	0.0873836	-0.102724	-0.0586368	-0.203575	0.0362691	-0.0729168	0.0330494	0.0979394	0.19128	0.176003	0.130254	0.151142	0.0134338	-0.0522432	-0.223981	-0.314058	-0.230068	-0.198131	None;conf_class=1;computational_description=transmembrane protein;(source=Araport11);conf_rating=*****;Dbxref=gene=1006228706	UniProt=Q9M2N7;symbol=None;curator_summary=None	None;conf_class=2;computational_description=transmembrane protein;(source=Araport11);conf_rating=****;Dbxref=gene=1009021726	UniProt=Q9M2N7;symbol=None;curator_summary=None	None;conf_class=2;computational_description=transmembrane protein;(source=Araport11);conf_rating=****;Dbxref=gene=2100798	UniProt=Q9M2N7;symbol=None;curator_summary=None	None;curator_summary=None;computational_description=transmembrane protein;(source:Araport11)
AT3G43190.1	Q	3	brown	-0.60758	0.000369602	0.19266	0.307729	-0.0382052	0.841137	-0.422285	0.0200933	-0.439849	0.0150065	0.311518	-0.513104	-0.192519	-0.303262	-0.230846	-0.0845139	-0.664405	-0.280705	-0.210436	-0.663617	-0.497594	0.578653	0.545969	0.277458	0.288259	0.456057	0.84417	0.665711	0.273857	-0.056864	-0.324209	0.44413	-0.241473	sucrose synthase 4;curator_summary=Encodes a protein with sucrose synthase activity (SUS4).;computational_description=sucrose synthase 4;(source:Araport11)	sucrose synthase 4;curator_summary=Encodes a protein with sucrose synthase activity (SUS4).;conf_class=2;symbol=SUS4;full_name=sucrose synthase 4;computational_description=sucrose synthase 4;(source=Araport11);conf_rating=****;gene=2084755	UniProt=Q9LXL5	sucrose synthase 4;curator_summary=Encodes a protein with sucrose synthase activity (SUS4).;symbol=SUS4;full_name=sucrose synthase 4;computational_description=sucrose synthase 4;(source=Araport11);locus=2084756;locus_type=protein_coding	sucrose synthase 4;symbol=SUS4;full_name=sucrose synthase 4;Dbxref=UniProt=Q9LXL5;computational_description=sucrose synthase 4;curator_summary=Encodes a protein with sucrose synthase activity (SUS4).
AT3G43523.1	Q	3	brown	-0.582461	0.000732504	0.347784	0.0596704	-0.164562	0.384853	-0.364432	0.0477096	-0.366568	0.0463241	0.123354	-0.435282	-0.150799	-0.386139	-0.340281	-0.110729	-0.674341	-0.20165	-0.282014	-0.447219	-0.407151	0.444349	0.603539	0.287126	0.358063	0.360766	0.737789	0.621998	0.0834296	-0.115424	-0.276344	0.307365	-0.0594872	transposable element gene;curator_summary=None;computational_description=transposable_element_gene;hAT-like transposase family (hobo/Ac/Tam3)	has a 3.0e-50 P-value blast match to GB:CAA29005 ORFa of Maize Ac (hAT-element) (Zea mays);(source:TAIR10);hAT-like transposase family (hobo/Ac/Tam3)	has a 3.0e-50 P-value blast match to GB:CAA29005 ORFa of Maize Ac (hAT-element) (Zea mays);(source:TAIR10)	transposable element gene;symbol=None;curator_summary=None
AT3G43810.1	Q	3	brown	-0.424577	0.0193582	0.0237149	0.901007	0.0618269	0.745513	-0.126663	0.504788	-0.154292	0.415603	0.228609	-0.476006	-0.137335	-0.173319	-0.0229604	-0.00814086	-0.445754	-0.146183	-0.0630186	-0.61953	-0.199892	0.460043	0.257799	0.29457	0.237834	0.443209	0.621563	0.489314	0.160591	-0.0578765	-0.200199	0.414203	0.0145652	None;curator_summary=EF hand domain protein encodes a calmodulin. Can functionally complement a yeast CaM mutant. Unique member of the CAM family that works as a transcription factor in light signaling pathways; works in concert with CONSTITUTIVE PHOTOMORPHOGENIC 1 and ELONGATED HYPOCOTYL 5	and plays an important role in seedling development; involved in the regulation of the activity of various Ca2+-gated channels such as cyclic nucleotide gated channel 6 (CNGC6)	CNGC14 and auto-inhibited Ca2+ ATPase 8.; works in concert with CONSTITUTIVE PHOTOMORPHOGENIC 1 and ELONGATED HYPOCOTYL 5	and plays an important role in seedling development; involved in the regulation of the activity of various Ca2+-gated channels such as cyclic nucleotide gated channel 6 (CNGC6)	CNGC14 and auto-inhibited Ca2+ ATPase 8.; works in concert with CONSTITUTIVE PHOTOMORPHOGENIC 1 and ELONGATED HYPOCOTYL 5	and plays an important role in seedling development; involved in the regulation of the activity of various Ca2+-gated channels such as cyclic nucleotide gated channel 6 (CNGC6)	CNGC14 and auto-inhibited Ca2+ ATPase 8.; works in concert with CONSTITUTIVE PHOTOMORPHOGENIC 1 and ELONGATED HYPOCOTYL 5	and plays an important role in seedling development; involved in the regulation of the activity of various Ca2+-gated channels such as cyclic nucleotide gated channel 6 (CNGC6)	CNGC14 and auto-inhibited Ca2+ ATPase 8.;conf_class=2;symbol=None;full_name=calmodulin 7;computational_description=calmodulin 7;(source=Araport11);conf_rating=****;gene=2101048	UniProt=P59220	None;curator_summary=EF hand domain protein encodes a calmodulin. Can functionally complement a yeast CaM mutant. Unique member of the CAM family that works as a transcription factor in light signaling pathways; works in concert with CONSTITUTIVE PHOTOMORPHOGENIC 1 and ELONGATED HYPOCOTYL 5	and plays an important role in seedling development; involved in the regulation of the activity of various Ca2+-gated channels such as cyclic nucleotide gated channel 6 (CNGC6)	CNGC14 and auto-inhibited Ca2+ ATPase 8.; works in concert with CONSTITUTIVE PHOTOMORPHOGENIC 1 and ELONGATED HYPOCOTYL 5	and plays an important role in seedling development; involved in the regulation of the activity of various Ca2+-gated channels such as cyclic nucleotide gated channel 6 (CNGC6)	CNGC14 and auto-inhibited Ca2+ ATPase 8.;computational_description=calmodulin 7;(source:Araport11)	None;symbol=None;full_name=calmodulin 7;computational_description=calmodulin 7;curator_summary=EF hand domain protein encodes a calmodulin. Can functionally complement a yeast CaM mutant. Unique member of the CAM family that works as a transcription factor in light signaling pathways; works in concert with CONSTITUTIVE PHOTOMORPHOGENIC 1 and ELONGATED HYPOCOTYL 5	and plays an important role in seedling development; involved in the regulation of the activity of various Ca2+-gated channels such as cyclic nucleotide gated channel 6 (CNGC6)	CNGC14 and auto-inhibited Ca2+ ATPase 8.; works in concert with CONSTITUTIVE PHOTOMORPHOGENIC 1 and ELONGATED HYPOCOTYL 5	and plays an important role in seedling development; involved in the regulation of the activity of various Ca2+-gated channels such as cyclic nucleotide gated channel 6 (CNGC6)	CNGC14 and auto-inhibited Ca2+ ATPase 8.
AT3G43810.3	Q	3	brown	-0.22941	0.222661	0.246748	0.188678	0.180908	0.338721	0.051439	0.787199	0.0256157	0.893115	0.0496954	-0.335661	-0.028581	0.0100633	0.219621	0.199551	-0.235574	-0.0124591	-0.065199	-0.358332	-0.144738	0.0958984	0.110992	0.398305	0.359355	0.469386	0.444692	0.271182	-0.0103768	-0.30556	-0.426859	-0.0215391	-0.0425443	None;curator_summary=EF hand domain protein encodes a calmodulin. Can functionally complement a yeast CaM mutant. Unique member of the CAM family that works as a transcription factor in light signaling pathways; works in concert with CONSTITUTIVE PHOTOMORPHOGENIC 1 and ELONGATED HYPOCOTYL 5	and plays an important role in seedling development; involved in the regulation of the activity of various Ca2+-gated channels such as cyclic nucleotide gated channel 6 (CNGC6)	CNGC14 and auto-inhibited Ca2+ ATPase 8.; works in concert with CONSTITUTIVE PHOTOMORPHOGENIC 1 and ELONGATED HYPOCOTYL 5	and plays an important role in seedling development; involved in the regulation of the activity of various Ca2+-gated channels such as cyclic nucleotide gated channel 6 (CNGC6)	CNGC14 and auto-inhibited Ca2+ ATPase 8.; works in concert with CONSTITUTIVE PHOTOMORPHOGENIC 1 and ELONGATED HYPOCOTYL 5	and plays an important role in seedling development; involved in the regulation of the activity of various Ca2+-gated channels such as cyclic nucleotide gated channel 6 (CNGC6)	CNGC14 and auto-inhibited Ca2+ ATPase 8.; works in concert with CONSTITUTIVE PHOTOMORPHOGENIC 1 and ELONGATED HYPOCOTYL 5	and plays an important role in seedling development; involved in the regulation of the activity of various Ca2+-gated channels such as cyclic nucleotide gated channel 6 (CNGC6)	CNGC14 and auto-inhibited Ca2+ ATPase 8.;conf_class=2;symbol=None;full_name=calmodulin 7;computational_description=calmodulin 7;(source=Araport11);conf_rating=****;gene=2101048	UniProt=P59220	None;curator_summary=EF hand domain protein encodes a calmodulin. Can functionally complement a yeast CaM mutant. Unique member of the CAM family that works as a transcription factor in light signaling pathways; works in concert with CONSTITUTIVE PHOTOMORPHOGENIC 1 and ELONGATED HYPOCOTYL 5	and plays an important role in seedling development; involved in the regulation of the activity of various Ca2+-gated channels such as cyclic nucleotide gated channel 6 (CNGC6)	CNGC14 and auto-inhibited Ca2+ ATPase 8.; works in concert with CONSTITUTIVE PHOTOMORPHOGENIC 1 and ELONGATED HYPOCOTYL 5	and plays an important role in seedling development; involved in the regulation of the activity of various Ca2+-gated channels such as cyclic nucleotide gated channel 6 (CNGC6)	CNGC14 and auto-inhibited Ca2+ ATPase 8.;computational_description=calmodulin 7;(source:Araport11)	None;symbol=None;full_name=calmodulin 7;computational_description=calmodulin 7;curator_summary=EF hand domain protein encodes a calmodulin. Can functionally complement a yeast CaM mutant. Unique member of the CAM family that works as a transcription factor in light signaling pathways; works in concert with CONSTITUTIVE PHOTOMORPHOGENIC 1 and ELONGATED HYPOCOTYL 5	and plays an important role in seedling development; involved in the regulation of the activity of various Ca2+-gated channels such as cyclic nucleotide gated channel 6 (CNGC6)	CNGC14 and auto-inhibited Ca2+ ATPase 8.; works in concert with CONSTITUTIVE PHOTOMORPHOGENIC 1 and ELONGATED HYPOCOTYL 5	and plays an important role in seedling development; involved in the regulation of the activity of various Ca2+-gated channels such as cyclic nucleotide gated channel 6 (CNGC6)	CNGC14 and auto-inhibited Ca2+ ATPase 8.
AT3G44260.1	Q	3	brown	-0.485916	0.00648253	0.087052	0.647374	0.33296	0.0721927	-0.0925167	0.626791	-0.15428	0.415637	0.0741598	-0.622388	-0.299961	-0.129441	0.133796	0.105597	-0.346081	0.00658416	0.140884	-0.662948	-0.37479	0.279163	0.0275414	0.330712	0.0809114	0.797426	0.650628	0.547192	0.201891	-0.121512	-0.210705	0.45878	-0.182666	Polynucleotidyl transferase	ribonuclease H-like superfamily protein;curator_summary=Encodes one of the homologs of the yeast CCR4-associated factor 1: AT3G44260 (CAF1a)	AT5G22250 (CAF1b). Has mRNA deadenylation activity. Also plays a role in plant defense responses.;computational_description=Polynucleotidyl transferase	ribonuclease H-like superfamily protein;(source:Araport11)	Polynucleotidyl transferase	ribonuclease H-like superfamily protein;curator_summary=Encodes one of the homologs of the yeast CCR4-associated factor 1: AT3G44260 (CAF1a)	AT5G22250 (CAF1b). Has mRNA deadenylation activity. Also plays a role in plant defense responses.;conf_class=1;symbol=CAF1a;full_name=CCR4- associated factor 1a;computational_description=Polynucleotidyl transferase	ribonuclease H-like superfamily protein;(source=Araport11);conf_rating=*****;Dbxref=gene=2095714	UniProt=Q9LXM2	Polynucleotidyl transferase	ribonuclease H-like superfamily protein;curator_summary=Encodes one of the homologs of the yeast CCR4-associated factor 1: AT3G44260 (CAF1a)	AT5G22250 (CAF1b). Has mRNA deadenylation activity. Also plays a role in plant defense responses.;symbol=CAF1a;full_name=CCR4- associated factor 1a;computational_description=Polynucleotidyl transferase	ribonuclease H-like superfamily protein;(source=Araport11);locus=2095715;locus_type=protein_coding
AT3G44280.2	Q	3	brown	-0.13375	0.481044	0.227412	0.226826	-0.0467023	0.806407	-0.206787	0.272907	-0.230127	0.221179	0.101752	-0.0194415	-0.171033	-0.0194033	0.011674	-0.139969	-0.234502	-0.235476	-0.226681	-0.0566942	-0.259577	0.203827	0.287141	0.0394506	0.173886	0.120325	0.258015	0.110824	-0.026895	-0.0208583	-0.328522	-0.268447	-0.105227	None;conf_class=2;computational_description=peptidyl-prolyl cis-trans isomerase G;(source=Araport11);conf_rating=****;Dbxref=gene=2095724	UniProt=Q9LXM0;symbol=None;curator_summary=None	None;curator_summary=None;computational_description=peptidyl-prolyl cis-trans isomerase G;(source:Araport11)	None;symbol=None;computational_description=peptidyl-prolyl cis-trans isomerase G;curator_summary=None
AT3G44440.1	Q	3	brown	-0.0237961	0.900669	0.132801	0.484188	-0.234606	0.212069	-0.314238	0.0908056	-0.339366	0.0665528	0.321807	-0.0409561	0.342261	0.232203	-0.199024	0.140363	-0.215147	-0.294667	-0.131516	-0.449319	-0.236275	0.201003	0.318792	0.0785972	0.350125	0.113322	0.42676	0.0818635	0.0218136	-0.0708424	-0.552876	-0.157443	0.0561535	None;conf_class=6;computational_description=hypothetical protein;(source=Araport11);conf_rating=**;Dbxref=gene=3698025	UniProt=Q9M281;symbol=None;curator_summary=None	None;curator_summary=None;computational_description=hypothetical protein;(source:Araport11)
AT3G44550.2	Q	3	brown	-0.345701	0.0613193	0.322049	0.0826414	0.0693662	0.715687	-0.00059628	0.997505	0.00882516	0.963084	0.0479965	-0.367221	-0.251363	-0.202913	0.0189252	0.250999	-0.397559	-0.00908645	-0.315249	-0.190798	-0.225706	0.326734	0.220041	0.373929	0.187147	0.361698	0.448614	0.357092	0.0212031	-0.338412	-0.0971454	0.138012	-0.0922818	fatty acid reductase 5;curator_summary=Encodes a member of the eight-member gene family encoding alcohol-forming fatty acyl-CoA reductases (FARs) identified in Arabidopsis thaliana. Three of the FARs	FAR1 (At5g22500)	FAR4 (At3g44540) and FAR5 (At3g44550)	are shown to generate the fatty alcohols found in root	seed coat	and wound-induced leaf tissue. The mRNA is cell-to-cell mobile.;computational_description=fatty acid reductase 5;(source:Araport11)	fatty acid reductase 5;curator_summary=Encodes a member of the eight-member gene family encoding alcohol-forming fatty acyl-CoA reductases (FARs) identified in Arabidopsis thaliana. Three of the FARs	FAR1 (At5g22500)	FAR4 (At3g44540) and FAR5 (At3g44550)	are shown to generate the fatty alcohols found in root	seed coat	and wound-induced leaf tissue. The mRNA is cell-to-cell mobile.;conf_class=1;symbol=FAR5;full_name=fatty acid reductase 5;computational_description=fatty acid reductase 5;(source=Araport11);conf_rating=*****;Dbxref=gene=2076022	UniProt=Q0WRB0	fatty acid reductase 5;curator_summary=Encodes a member of the eight-member gene family encoding alcohol-forming fatty acyl-CoA reductases (FARs) identified in Arabidopsis thaliana. Three of the FARs	FAR1 (At5g22500)	FAR4 (At3g44540) and FAR5 (At3g44550)	are shown to generate the fatty alcohols found in root	seed coat	and wound-induced leaf tissue. The mRNA is cell-to-cell mobile.;symbol=FAR5;full_name=fatty acid reductase 5;computational_description=fatty acid reductase 5;(source=Araport11);locus=2076023;locus_type=protein_coding	fatty acid reductase 5;symbol=FAR5;full_name=fatty acid reductase 5;computational_description=fatty acid reductase 5;curator_summary=Encodes a member of the eight-member gene family encoding alcohol-forming fatty acyl-CoA reductases (FARs) identified in Arabidopsis thaliana. Three of the FARs	FAR1 (At5g22500)	FAR4 (At3g44540) and FAR5 (At3g44550)	are shown to generate the fatty alcohols found in root	seed coat	and wound-induced leaf tissue. The mRNA is cell-to-cell mobile.
AT3G44713.1	Q	3	brown	-0.381402	0.0375618	0.147124	0.437853	0.27922	0.135105	0.0363868	0.848609	0.0199256	0.916765	-0.0207988	-0.438406	-0.120265	-0.169436	0.208669	0.0704582	-0.31576	0.0408566	0.0108613	-0.380173	-0.246026	0.286488	0.189704	0.409233	0.301652	0.338269	0.443981	0.416658	-0.31475	-0.194783	-0.260614	0.0649307	0.15185	None;conf_class=8;computational_description=hypothetical protein;(source=Araport11);conf_rating=*;Dbxref=gene=504953464	UniProt=F4J368;symbol=None;curator_summary=None	None;curator_summary=None;computational_description=hypothetical protein;(source:Araport11)
AT3G44720.1	Q	3	brown	-0.639843	0.00014047	0.504047	0.00451142	0.117279	0.5371	-0.0445964	0.814984	-0.039552	0.835611	-0.0684346	-0.709612	-0.428198	-0.376596	0.0108522	0.157683	-0.620565	0.056252	-0.245335	-0.476922	-0.385999	0.278133	0.388522	0.613873	0.445465	0.693334	0.747992	0.692087	-0.0213313	-0.466724	-0.203233	0.335623	-0.00334847	arogenate dehydratase 4;curator_summary=Encodes a plastid-localized arogenate dehydratase involved in phenylalanine biosynthesis. Not less than six genes encoding ADT were identi&#64257;ed in the Arabidopsis genome: ADT1 [At1g11790]; ADT2 [At3g07630]; ADT3 [At2g27820]; ADT4 [At3g44720]; ADT5 [At5g22630]; and ADT6 [At1g08250]. The mRNA is cell-to-cell mobile.;ed in the Arabidopsis genome: ADT1 [At1g11790]; ADT2 [At3g07630]; ADT3 [At2g27820]; ADT4 [At3g44720]; ADT5 [At5g22630]; and ADT6 [At1g08250]. The mRNA is cell-to-cell mobile.;computational_description=arogenate dehydratase 4;(source:Araport11)	arogenate dehydratase 4;curator_summary=Encodes a plastid-localized arogenate dehydratase involved in phenylalanine biosynthesis. Not less than six genes encoding ADT were identi&#64257;ed in the Arabidopsis genome: ADT1 [At1g11790]; ADT2 [At3g07630]; ADT3 [At2g27820]; ADT4 [At3g44720]; ADT5 [At5g22630]; and ADT6 [At1g08250]. The mRNA is cell-to-cell mobile.;ed in the Arabidopsis genome: ADT1 [At1g11790]; ADT2 [At3g07630]; ADT3 [At2g27820]; ADT4 [At3g44720]; ADT5 [At5g22630]; and ADT6 [At1g08250]. The mRNA is cell-to-cell mobile.;ed in the Arabidopsis genome: ADT1 [At1g11790]; ADT2 [At3g07630]; ADT3 [At2g27820]; ADT4 [At3g44720]; ADT5 [At5g22630]; and ADT6 [At1g08250]. The mRNA is cell-to-cell mobile.; ADT2 [At3g07630]; ADT3 [At2g27820]; ADT4 [At3g44720]; ADT5 [At5g22630]; and ADT6 [At1g08250]. The mRNA is cell-to-cell mobile.;conf_class=1;symbol=ADT4;full_name=arogenate dehydratase 4;computational_description=arogenate dehydratase 4;(source=Araport11);conf_rating=*****;Dbxref=gene=2101629	UniProt=O22241	arogenate dehydratase 4;curator_summary=Encodes a plastid-localized arogenate dehydratase involved in phenylalanine biosynthesis. Not less than six genes encoding ADT were identi&#64257;ed in the Arabidopsis genome: ADT1 [At1g11790]; ADT2 [At3g07630]; ADT3 [At2g27820]; ADT4 [At3g44720]; ADT5 [At5g22630]; and ADT6 [At1g08250]. The mRNA is cell-to-cell mobile.;ed in the Arabidopsis genome: ADT1 [At1g11790]; ADT2 [At3g07630]; ADT3 [At2g27820]; ADT4 [At3g44720]; ADT5 [At5g22630]; and ADT6 [At1g08250]. The mRNA is cell-to-cell mobile.;ed in the Arabidopsis genome: ADT1 [At1g11790]; ADT2 [At3g07630]; ADT3 [At2g27820]; ADT4 [At3g44720]; ADT5 [At5g22630]; and ADT6 [At1g08250]. The mRNA is cell-to-cell mobile.; ADT2 [At3g07630]; ADT3 [At2g27820]; ADT4 [At3g44720]; ADT5 [At5g22630]; and ADT6 [At1g08250]. The mRNA is cell-to-cell mobile.;symbol=ADT4;full_name=arogenate dehydratase 4;computational_description=arogenate dehydratase 4;(source=Araport11);locus=2101630;locus_type=protein_coding
AT3G44765.1	Q	3	brown	-0.105783	0.577977	-0.216562	0.250366	-0.102188	0.591036	-0.328168	0.0766476	-0.372808	0.0424585	0.357947	-0.0381666	0.204748	0.0460856	-0.226391	-0.238074	-0.21524	-0.342543	-0.00897316	-0.411431	-0.326051	0.319092	0.250984	-0.172642	-0.030724	0.0322324	0.342912	0.152674	0.231158	0.296468	-0.202684	0.229739	-0.0222539	other RNA;curator_summary=None;computational_description=other_RNA;(source:Araport11)	other RNA;symbol=None;computational_description=other_RNA;(source:Araport11)
AT3G44769.1	Q	3	brown	-0.123962	0.513988	-0.277466	0.137679	0.312588	0.0926066	-0.0450519	0.813127	-0.108732	0.56736	0.24542	-0.205357	-0.0162258	0.11611	0.0968448	-0.057413	-0.108887	-0.165919	0.134865	-0.461878	-0.167579	0.30761	-0.0702714	0.0140126	-0.127317	0.454046	0.392779	0.191229	0.200362	0.142487	-0.277435	0.185698	-0.136694	None;curator_summary=;computational_description=hypothetical protein;(source:Araport11)	None;symbol=None;computational_description=hypothetical protein;curator_summary=
AT3G44820.1	Q	3	brown	-0.212966	0.25851	0.282777	0.129996	-0.213615	0.257026	-0.343611	0.063009	-0.354731	0.0544225	0.395549	-0.113231	0.229212	0.009156	-0.0526949	-0.125492	-0.537765	-0.480116	-0.570238	-0.354428	-0.158784	0.588135	0.569109	0.24844	0.574664	0.0476438	0.566436	0.271332	-0.132173	-0.178034	-0.62334	-0.19702	0.0334932	Phototropic-responsive NPH3 family protein;conf_class=2;computational_description=Phototropic-responsive NPH3 family protein;(source=Araport11);conf_rating=****;Dbxref=gene=2082131	UniProt=Q9FYC8;symbol=None;curator_summary=None	Phototropic-responsive NPH3 family protein;curator_summary=None;computational_description=Phototropic-responsive NPH3 family protein;(source:Araport11)
AT3G44860.1	Q	3	brown	-0.715892	8.67747e-06	0.320527	0.0841866	-0.0802938	0.673184	-0.391717	0.032295	-0.40054	0.0282794	0.209052	-0.621595	-0.194533	-0.447303	-0.28625	-0.0814406	-0.836924	-0.208945	-0.321486	-0.646208	-0.461383	0.649558	0.63766	0.429431	0.405576	0.461898	0.904419	0.796748	0.188581	-0.146455	-0.281499	0.552508	-0.206945	farnesoic acid carboxyl-O-methyltransferase;curator_summary=Encodes a farnesoic acid carboxyl-O-methyltransferase. The mRNA is cell-to-cell mobile.;computational_description=farnesoic acid carboxyl-O-methyltransferase;(source:Araport11)	farnesoic acid carboxyl-O-methyltransferase;curator_summary=Encodes a farnesoic acid carboxyl-O-methyltransferase. The mRNA is cell-to-cell mobile.;conf_class=2;symbol=FAMT;full_name=farnesoic acid carboxyl-O-methyltransferase;computational_description=farnesoic acid carboxyl-O-methyltransferase;(source=Araport11);conf_rating=****;Dbxref=gene=2082111	UniProt=Q9FYC4	farnesoic acid carboxyl-O-methyltransferase;curator_summary=Encodes a farnesoic acid carboxyl-O-methyltransferase. The mRNA is cell-to-cell mobile.;symbol=FAMT;full_name=farnesoic acid carboxyl-O-methyltransferase;computational_description=farnesoic acid carboxyl-O-methyltransferase;(source=Araport11);locus=2082112;locus_type=protein_coding
AT3G45180.2	Q	3	brown	-0.461521	0.0102523	0.248917	0.184697	0.171521	0.364787	-0.0305191	0.872807	-0.0601061	0.752373	-0.0313233	-0.436425	-0.192722	-0.315419	-0.00198769	0.0199691	-0.41764	0.0339443	-0.029129	-0.31564	-0.303641	0.310466	0.21076	0.298457	0.136777	0.462183	0.514234	0.479938	-0.0337242	-0.154106	-0.155271	0.247557	0.0248293	Ubiquitin-like superfamily protein;computational_description=Ubiquitin-like superfamily protein;(source=Araport11);locus=2096870;locus_type=protein_coding	Ubiquitin-like superfamily protein;conf_class=1;computational_description=Ubiquitin-like superfamily protein;(source=Araport11);conf_rating=*****;Dbxref=gene=2096869	UniProt=Q9M1U1;symbol=UBL5a;curator_summary=Ubiquitin like protein that appears to play a role in pre-mRNA splicing.	Ubiquitin-like superfamily protein;curator_summary=Ubiquitin like protein that appears to play a role in pre-mRNA splicing.;computational_description=Ubiquitin-like superfamily protein;(source:Araport11)	Ubiquitin-like superfamily protein;Dbxref=UniProt=Q9M1U1;symbol=UBL5a;computational_description=Ubiquitin-like superfamily protein;curator_summary=Ubiquitin like protein that appears to play a role in pre-mRNA splicing.
AT3G45330.1	Q	3	brown	-0.650515	9.95231e-05	0.319512	0.0852286	-0.143816	0.448333	-0.453729	0.0117897	-0.452049	0.0121453	0.254935	-0.527611	-0.209417	-0.42962	-0.443867	-0.235946	-0.767386	-0.309754	-0.266514	-0.710888	-0.555152	0.523011	0.6668	0.217827	0.296723	0.451111	0.853999	0.706851	0.291657	-0.00555961	-0.130826	0.585834	-0.00566124	Concanavalin A-like lectin protein kinase family protein;computational_description=Concanavalin A-like lectin protein kinase family protein;(source=Araport11);locus=2078332;locus_type=protein_coding	Concanavalin A-like lectin protein kinase family protein;conf_class=8;computational_description=Concanavalin A-like lectin protein kinase family protein;(source=Araport11);conf_rating=*;Dbxref=gene=2078331	UniProt=Q9M3E5;symbol=LecRK-I.1;curator_summary=None	Concanavalin A-like lectin protein kinase family protein;curator_summary=None;computational_description=Concanavalin A-like lectin protein kinase family protein;(source:Araport11)
AT3G45620.2	Q	3	brown	-0.331943	0.0731214	0.153003	0.419555	-0.183954	0.330512	-0.292177	0.117179	-0.292975	0.116135	0.111258	-0.221275	-0.126534	-0.24088	-0.0680096	-0.257669	-0.475553	-0.24596	-0.231453	-0.328703	0.104868	0.515412	0.320353	0.172489	0.386197	0.14106	0.389784	0.363138	-0.194785	-0.00138556	-0.217853	0.0641126	0.0686864	Transducin/WD40 repeat-like superfamily protein;curator_summary=This gene is predicted to encode a protein with a DWD motif. It can bind to DDB1a in Y2H assays	and DDB1b in co-IP assays	and may be involved in the formation of a CUL4-based E3 ubiquitin ligase;computational_description=Transducin/WD40 repeat-like superfamily protein;(source:Araport11)	Transducin/WD40 repeat-like superfamily protein;curator_summary=This gene is predicted to encode a protein with a DWD motif. It can bind to DDB1a in Y2H assays	and DDB1b in co-IP assays	and may be involved in the formation of a CUL4-based E3 ubiquitin ligase;conf_class=2;computational_description=Transducin/WD40 repeat-like superfamily protein;(source=Araport11);conf_rating=****;gene=2085601	UniProt=Q9M1E5;symbol=None	Transducin/WD40 repeat-like superfamily protein;curator_summary=This gene is predicted to encode a protein with a DWD motif. It can bind to DDB1a in Y2H assays	and DDB1b in co-IP assays	and may be involved in the formation of a CUL4-based E3 ubiquitin ligase;conf_class=6;computational_description=Transducin/WD40 repeat-like superfamily protein;(source=Araport11);conf_rating=**;Dbxref=gene=6530297157	UniProt=F4J6P6;symbol=None
AT3G45920.1	Q	3	brown	-0.46404	0.00979287	0.25905	0.166875	-0.0381076	0.841538	-0.287497	0.123437	-0.290673	0.119163	0.240003	-0.394391	-0.229333	-0.268015	-0.364625	-0.077475	-0.515246	-0.209637	-0.15128	-0.545656	-0.57621	0.317135	0.450311	0.0826734	0.00605135	0.414954	0.65514	0.505935	0.406996	-0.0250587	-0.0539642	0.527474	0.0340495	Protein kinase superfamily protein;conf_class=8;computational_description=Protein kinase superfamily protein;(source=Araport11);conf_rating=*;Dbxref=gene=2077111	UniProt=Q9LZT8;symbol=None;curator_summary=None	Protein kinase superfamily protein;curator_summary=None;computational_description=Protein kinase superfamily protein;(source:Araport11)
AT3G46280.1	Q	3	brown	-0.464082	0.00978538	0.136163	0.473091	0.337103	0.0685052	-0.0576475	0.762207	-0.112765	0.552986	0.261531	-0.60611	0.000245177	-0.065057	0.0947672	0.0756651	-0.447959	-0.14554	-0.0298841	-0.797374	-0.377467	0.391802	0.200333	0.415238	0.324018	0.736241	0.804672	0.542649	0.122975	-0.224682	-0.392027	0.420197	-0.213829	protein kinase-related;conf_class=2;computational_description=kinase-like protein;(source=Araport11);conf_rating=****;Dbxref=gene=2075325	UniProt=Q8GYH9;symbol=None;curator_summary=None	protein kinase-related;curator_summary=None;computational_description=kinase-like protein;(source:Araport11)
AT3G46460.2	Q	3	brown	-0.131944	0.487039	-0.0108325	0.954695	-0.145038	0.444446	-0.220188	0.242326	-0.219853	0.243063	0.145027	-0.0565158	0.0415422	-0.0803601	-0.332347	-0.0968016	-0.199117	-0.146373	0.0020986	-0.274777	-0.486468	0.0916977	0.302978	-0.10771	-0.0144655	-0.0237715	0.240351	0.151669	0.0802664	0.147194	-0.0141699	0.182511	0.136787	ubiquitin-conjugating enzyme 13;conf_class=2;symbol=UBC13;full_name=ubiquitin-conjugating enzyme 13;computational_description=ubiquitin-conjugating enzyme 13;(source=Araport11);conf_rating=****;gene=2078230	UniProt=Q42541;curator_summary=May function together with UBC7 and UBC14 in the plant READ pathway	required in plant responses to multiple stress conditions.	ubiquitin-conjugating enzyme 13;curator_summary=May function together with UBC7 and UBC14 in the plant READ pathway	required in plant responses to multiple stress conditions.;computational_description=ubiquitin-conjugating enzyme 13;(source:Araport11)	ubiquitin-conjugating enzyme 13;symbol=UBC13;full_name=ubiquitin-conjugating enzyme 13;computational_description=ubiquitin-conjugating enzyme 13;(source=Araport11);locus=2078231;locus_type=protein_coding	ubiquitin-conjugating enzyme 13;symbol=UBC13;full_name=ubiquitin-conjugating enzyme 13;computational_description=ubiquitin-conjugating enzyme 13;curator_summary=May function together with UBC7 and UBC14 in the plant READ pathway	required in plant responses to multiple stress conditions.
AT3G46540.1	Q	3	brown	0.0306908	0.872097	-0.0145406	0.939211	-0.260493	0.16444	-0.325904	0.0788247	-0.341764	0.0645323	0.113347	0.0277382	0.130439	0.180942	-0.272496	0.0903056	-0.0649286	-0.135679	-0.0869616	-0.142667	-0.111632	-0.0161826	0.13302	-0.0421001	0.0696324	0.11658	0.201859	0.0216695	0.252049	0.0385935	-0.335534	-0.0862614	-0.226856	ENTH/VHS family protein;conf_class=2;computational_description=ENTH/VHS family protein;(source=Araport11);conf_rating=****;Dbxref=gene=2075179	UniProt=Q9SNC4;symbol=None;curator_summary=None	ENTH/VHS family protein;curator_summary=None;computational_description=ENTH/VHS family protein;(source:Araport11)	ENTH/VHS family protein;symbol=None;computational_description=ENTH/VHS family protein;curator_summary=None
AT3G46650.1	Q	3	brown	-0.0796483	0.675669	0.375299	0.0409895	-0.221865	0.238666	-0.0557802	0.769701	-0.00967396	0.959536	0.180041	-0.131288	-0.0248666	0.0687398	-0.000450363	0.260479	-0.346517	-0.182001	-0.555444	-0.117322	0.191254	0.287763	0.361461	0.403459	0.536568	0.0691396	0.360261	0.145402	-0.183516	-0.48724	-0.48826	-0.325428	0.0531148	UDP-Glycosyltransferase superfamily protein;conf_class=8;computational_description=UDP-Glycosyltransferase superfamily protein;(source=Araport11);conf_rating=*;Dbxref=gene=2075209	UniProt=F4J962;symbol=None;curator_summary=None	UDP-Glycosyltransferase superfamily protein;curator_summary=None;computational_description=UDP-Glycosyltransferase superfamily protein;(source:Araport11)
AT3G46730.1	Q	3	brown	-0.267899	0.152341	0.171459	0.364962	-0.15276	0.420304	-0.419901	0.0208822	-0.434811	0.0163416	0.508496	-0.249383	-0.065673	-0.0517045	-0.396206	-0.145171	-0.500302	-0.457689	-0.265945	-0.671389	-0.28214	0.489533	0.434606	-0.0159426	0.0450704	0.381492	0.700782	0.365018	0.448756	0.0466168	-0.193401	0.45153	-0.0385503	NB-ARC domain-containing disease resistance protein;conf_class=8;computational_description=NB-ARC domain-containing disease resistance protein;(source=Araport11);conf_rating=*;Dbxref=gene=2102756	UniProt=Q9STE7;symbol=None;curator_summary=None	NB-ARC domain-containing disease resistance protein;curator_summary=None;computational_description=NB-ARC domain-containing disease resistance protein;(source:Araport11)
AT3G47030.1	Q	3	brown	-0.290657	0.119184	0.29115	0.118531	-0.18421	0.329828	-0.120551	0.525722	-0.0956518	0.615105	-0.0335669	-0.171581	-0.0441421	-0.298457	-0.0700993	-0.0212842	-0.406594	-0.0257944	-0.292271	-0.036805	-0.0507051	0.351428	0.357049	0.358424	0.515543	-0.0165074	0.290049	0.289886	-0.249148	-0.21423	-0.247716	-0.108636	-0.1451	F-box and associated interaction domains-containing protein;conf_class=1;computational_description=F-box and associated interaction domains-containing protein;(source=Araport11);conf_rating=*****;Dbxref=gene=2075665	UniProt=Q9SD70;symbol=None;curator_summary=None	F-box and associated interaction domains-containing protein;curator_summary=None;computational_description=F-box and associated interaction domains-containing protein;(source:Araport11)
AT3G47110.1	Q	3	brown	-0.633834	0.000169598	0.276533	0.139061	-0.179653	0.342139	-0.49	0.00598432	-0.487118	0.00633239	0.368911	-0.499477	-0.1755	-0.386222	-0.394393	-0.157001	-0.824565	-0.386	-0.37448	-0.71495	-0.551261	0.69787	0.715545	0.254655	0.352028	0.392545	0.908909	0.704295	0.306711	-0.0414011	-0.301862	0.463345	-0.0543363	Leucine-rich repeat protein kinase family protein;conf_class=4;computational_description=Leucine-rich repeat protein kinase family protein;(source=Araport11);conf_rating=***;Dbxref=gene=2075660	UniProt=Q9SD62;symbol=None;curator_summary=None	Leucine-rich repeat protein kinase family protein;curator_summary=None;computational_description=Leucine-rich repeat protein kinase family protein;(source:Araport11)
AT3G47120.1	Q	3	brown	-0.306635	0.099328	-0.13234	0.485721	0.381481	0.0375186	0.00147169	0.993842	-0.0411232	0.829174	0.115005	-0.389227	-0.0694739	-0.0469277	0.07148	0.19787	-0.14349	0.0333751	0.25492	-0.556169	-0.398365	0.316703	-0.0203129	0.124971	-0.116438	0.408869	0.414304	0.326995	0.00996862	0.0115627	-0.157798	0.241788	0.0550876	RNA recognition motif (RRM)-containing protein;computational_description=RNA recognition motif (RRM)-containing protein;(source=Araport11);locus=2075676;locus_type=protein_coding	RNA recognition motif (RRM)-containing protein;conf_class=1;computational_description=RNA recognition motif (RRM)-containing protein;(source=Araport11);conf_rating=*****;Dbxref=gene=2075675	UniProt=Q9SD61;symbol=GDS1;curator_summary=GDS1is a member of the C3H-type zinc finger family of proteins. Mutants display growth defects due to reduced cell number and size.	RNA recognition motif (RRM)-containing protein;curator_summary=GDS1is a member of the C3H-type zinc finger family of proteins. Mutants display growth defects due to reduced cell number and size.;computational_description=RNA recognition motif (RRM)-containing protein;(source:Araport11)	RNA recognition motif (RRM)-containing protein;symbol=GDS1;computational_description=RNA recognition motif (RRM)-containing protein;curator_summary=GDS1is a member of the C3H-type zinc finger family of proteins. Mutants display growth defects due to reduced cell number and size.
AT3G47342.1	Q	3	brown	0.0182067	0.923924	0.118253	0.5337	0.0737043	0.698705	0.0300853	0.874601	0.0100386	0.958012	0.0784129	-0.0404012	0.195926	0.0724927	0.00235469	0.101487	0.0222063	-0.0154901	0.0554068	-0.151196	0.0748845	0.0100769	-0.037204	0.0192459	0.0216016	0.100818	0.0867463	-0.0172484	-0.0615366	-0.0349962	-0.0302825	0.0218273	0.167908	snoRNA;curator_summary=None;computational_description=snoRNA;(source:Araport11)	snoRNA;symbol=None;curator_summary=None
AT3G47530.1	Q	3	brown	-0.427082	0.0185804	0.0750868	0.693323	0.337362	0.0682791	0.000161522	0.999324	-0.0416721	0.826928	-0.0324081	-0.611972	-0.322609	-0.105871	0.12845	0.251134	-0.303187	0.127213	0.0451335	-0.500928	-0.390648	0.157291	0.0164698	0.418905	0.116943	0.747648	0.575301	0.490219	0.174702	-0.227614	-0.18048	0.320615	-0.0916153	Pentatricopeptide repeat (PPR) superfamily protein;conf_class=1;computational_description=Pentatricopeptide repeat (PPR) superfamily protein;(source=Araport11);conf_rating=*****;Dbxref=gene=2079186	UniProt=Q9SN85;symbol=None;curator_summary=None	Pentatricopeptide repeat (PPR) superfamily protein;curator_summary=None;computational_description=Pentatricopeptide repeat (PPR) superfamily protein;(source:Araport11)
AT3G47640.1	Q	3	brown	-0.409747	0.0245329	0.395243	0.0306381	-0.0659143	0.729295	-0.320005	0.0847216	-0.334166	0.0711037	0.135041	-0.281125	-0.35474	-0.356946	-0.0994181	-0.235475	-0.607702	-0.244157	-0.28957	-0.293652	-0.164651	0.616953	0.414106	0.193278	0.191319	0.201424	0.491127	0.445929	-0.0936465	-0.040514	-0.104962	0.191346	-0.105554	basic helix-loop-helix (bHLH) DNA-binding superfamily protein;curator_summary=Encodes POPEYE (PYE)	a bHLH transcription factor regulating response to iron deficiency in Arabidopsis roots.;computational_description=basic helix-loop-helix (bHLH) DNA-binding superfamily protein;(source:Araport11)	basic helix-loop-helix (bHLH) DNA-binding superfamily protein;curator_summary=Encodes POPEYE (PYE)	a bHLH transcription factor regulating response to iron deficiency in Arabidopsis roots.;conf_class=2;symbol=PYE;full_name=POPEYE;computational_description=basic helix-loop-helix (bHLH) DNA-binding superfamily protein;(source=Araport11);conf_rating=****;gene=2079101	UniProt=Q9SN74	basic helix-loop-helix (bHLH) DNA-binding superfamily protein;curator_summary=Encodes POPEYE (PYE)	a bHLH transcription factor regulating response to iron deficiency in Arabidopsis roots.;conf_class=6;symbol=PYE;full_name=POPEYE;computational_description=basic helix-loop-helix (bHLH) DNA-binding superfamily protein;(source=Araport11);conf_rating=**;Dbxref=gene=6530297172	UniProt=Q9SN74	basic helix-loop-helix (bHLH) DNA-binding superfamily protein;curator_summary=Encodes POPEYE (PYE)	a bHLH transcription factor regulating response to iron deficiency in Arabidopsis roots.;conf_class=6;symbol=PYE;full_name=POPEYE;computational_description=basic helix-loop-helix (bHLH) DNA-binding superfamily protein;(source=Araport11);conf_rating=**;Dbxref=gene=6530297173	UniProt=Q9SN74	basic helix-loop-helix (bHLH) DNA-binding superfamily protein;curator_summary=Encodes POPEYE (PYE)	a bHLH transcription factor regulating response to iron deficiency in Arabidopsis roots.;symbol=PYE;full_name=POPEYE;computational_description=basic helix-loop-helix (bHLH) DNA-binding superfamily protein;(source=Araport11);locus=2079102;locus_type=protein_coding
AT3G47720.1	Q	3	brown	-0.176551	0.350674	-0.062198	0.744036	-0.0587094	0.757956	-0.212589	0.259375	-0.220893	0.240783	0.28055	-0.117383	-0.0077657	-0.0224473	-0.166913	0.0399418	-0.343109	-0.248671	-0.265938	-0.233416	-0.21439	0.428763	0.320754	0.100942	0.0872743	0.159276	0.44916	0.226768	0.240383	0.0163471	-0.294657	0.0590358	-0.231642	similar to RCD one 4;curator_summary=Encodes a protein with similarity to RCD1 but without the WWE domain. The protein does have a PARP signature upstream of the C-terminal protein interaction domain. The PARP signature may bind NAD+ and attach the ADP-ribose-moiety from NAD+ to the target molecule. Its presence suggests a role for the protein in ADP ribosylation.;computational_description=similar to RCD one 4;(source:Araport11)	similar to RCD one 4;curator_summary=Encodes a protein with similarity to RCD1 but without the WWE domain. The protein does have a PARP signature upstream of the C-terminal protein interaction domain. The PARP signature may bind NAD+ and attach the ADP-ribose-moiety from NAD+ to the target molecule. Its presence suggests a role for the protein in ADP ribosylation.;conf_class=1;symbol=SRO4;full_name=similar to RCD one 4;computational_description=similar to RCD one 4;(source=Araport11);conf_rating=*****;Dbxref=gene=2100356	UniProt=Q9STU1	similar to RCD one 4;curator_summary=Encodes a protein with similarity to RCD1 but without the WWE domain. The protein does have a PARP signature upstream of the C-terminal protein interaction domain. The PARP signature may bind NAD+ and attach the ADP-ribose-moiety from NAD+ to the target molecule. Its presence suggests a role for the protein in ADP ribosylation.;symbol=SRO4;full_name=similar to RCD one 4;computational_description=similar to RCD one 4;(source=Araport11);locus=2100357;locus_type=protein_coding
AT3G47730.1	Q	3	brown	-0.694123	2.09648e-05	0.520028	0.00322376	0.02523	0.894716	-0.124509	0.512117	-0.0994488	0.601074	0.102438	-0.64111	-0.349698	-0.514145	-0.0924337	0.00502665	-0.845023	-0.133476	-0.448466	-0.524497	-0.352802	0.66277	0.603291	0.598709	0.546445	0.451832	0.821666	0.738447	-0.101392	-0.39233	-0.220483	0.341885	-0.0575145	ATP-binding cassette A2;curator_summary=member of ATH subfamily;computational_description=ATP-binding cassette A2;(source:Araport11)	ATP-binding cassette A2;curator_summary=member of ATH subfamily;conf_class=1;symbol=ABCA2;full_name=ATP-binding cassette A2;computational_description=ATP-binding cassette A2;(source=Araport11);conf_rating=*****;gene=2100366	UniProt=Q84K47	ATP-binding cassette A2;curator_summary=member of ATH subfamily;symbol=ABCA2;full_name=ATP-binding cassette A2;computational_description=ATP-binding cassette A2;(source=Araport11);locus=2100367;locus_type=protein_coding
AT3G47810.2	Q	3	brown	-0.461069	0.0103367	0.139398	0.462541	-0.0826189	0.664261	-0.349217	0.058557	-0.359133	0.0512895	0.206557	-0.381933	-0.299469	-0.277232	-0.218029	-0.0926	-0.485368	-0.208224	-0.130946	-0.503486	-0.496997	0.424404	0.463063	0.145142	0.129085	0.340469	0.6292	0.504718	0.145001	0.021386	-0.137365	0.284884	0.223554	Calcineurin-like metallo-phosphoesterase superfamily protein;curator_summary=Homolog of yeast retromer subunit VPS29. Part of a retromer-like protein complex involved in endosome to lysosome protein transport.;computational_description=Calcineurin-like metallo-phosphoesterase superfamily protein;(source:Araport11)	Calcineurin-like metallo-phosphoesterase superfamily protein;curator_summary=Homolog of yeast retromer subunit VPS29. Part of a retromer-like protein complex involved in endosome to lysosome protein transport.;conf_class=2;symbol=MAG1;full_name=MAIGO 1;computational_description=Calcineurin-like metallo-phosphoesterase superfamily protein;(source=Araport11);conf_rating=****;gene=1006228698	UniProt=Q9STT2	Calcineurin-like metallo-phosphoesterase superfamily protein;curator_summary=Homolog of yeast retromer subunit VPS29. Part of a retromer-like protein complex involved in endosome to lysosome protein transport.;conf_class=2;symbol=MAG1;full_name=MAIGO 1;computational_description=Calcineurin-like metallo-phosphoesterase superfamily protein;(source=Araport11);conf_rating=****;gene=1006228699	UniProt=Q9STT2	Calcineurin-like metallo-phosphoesterase superfamily protein;curator_summary=Homolog of yeast retromer subunit VPS29. Part of a retromer-like protein complex involved in endosome to lysosome protein transport.;conf_class=2;symbol=MAG1;full_name=MAIGO 1;computational_description=Calcineurin-like metallo-phosphoesterase superfamily protein;(source=Araport11);conf_rating=****;gene=2100361	UniProt=Q9STT2	Calcineurin-like metallo-phosphoesterase superfamily protein;curator_summary=Homolog of yeast retromer subunit VPS29. Part of a retromer-like protein complex involved in endosome to lysosome protein transport.;symbol=MAG1;full_name=MAIGO 1;computational_description=Calcineurin-like metallo-phosphoesterase superfamily protein;(source=Araport11);locus=2100362;locus_type=protein_coding
AT3G48180.1	Q	3	brown	-0.376514	0.0402878	-0.0338129	0.859209	0.00490121	0.979493	-0.277296	0.13793	-0.313586	0.0915135	0.173367	-0.345799	-0.201502	-0.189584	-0.222024	-0.238327	-0.431345	-0.234669	0.0667527	-0.649391	-0.396255	0.394079	0.255642	-0.00779212	0.0306392	0.493859	0.565324	0.419771	0.245903	0.209562	-0.178745	0.313753	0.19207	None;conf_class=1;computational_description=CDP-diacylglycerol-glycerol-3-phosphate 3-phosphatidyltransferase;(source=Araport11);conf_rating=*****;Dbxref=gene=2100453	UniProt=Q9STS0;symbol=None;curator_summary=None	None;curator_summary=None;computational_description=CDP-diacylglycerol-glycerol-3-phosphate 3-phosphatidyltransferase;(source:Araport11)
AT3G48185.1	Q	3	brown	-0.185751	0.325726	-0.243522	0.194709	0.0992456	0.601821	-0.284174	0.128028	-0.358812	0.0515131	0.141076	-0.185089	-0.126765	0.0409654	-0.0818028	-0.224591	-0.042371	-0.167765	0.4086	-0.538452	-0.244092	0.0889179	-0.0417837	-0.251774	-0.253956	0.440633	0.316993	0.210249	0.234847	0.356768	-0.166196	0.23615	0.127242	None;conf_class=1;computational_description=transmembrane protein;(source=Araport11);conf_rating=*****;Dbxref=gene=3702396	UniProt=Q8VZW8;symbol=None;curator_summary=None	None;curator_summary=None;computational_description=transmembrane protein;(source:Araport11)
AT3G48280.1	Q	3	brown	-0.0129061	0.946033	-0.184581	0.328837	-0.251025	0.180883	-0.249985	0.182758	-0.229738	0.221981	0.284799	0.00283194	0.0586063	0.0703047	-0.403086	-0.130048	-0.240831	-0.300094	-0.311841	-0.227779	-0.313604	0.105839	0.372073	-0.0681029	0.0660298	-0.00318084	0.290078	0.0867324	0.434282	0.127616	-0.0885427	0.184268	-0.0413503	cytochrome P450	family 71	subfamily A	polypeptide 25;curator_summary=putative cytochrome P450;computational_description=cytochrome P450	family 71	subfamily A	polypeptide 25;(source:Araport11)	cytochrome P450	family 71	subfamily A	polypeptide 25;curator_summary=putative cytochrome P450;conf_class=2;symbol=CYP71A25;full_name=cytochrome P450	family 71	subfamily A	polypeptide 25;computational_description=cytochrome P450	family 71	subfamily A	polypeptide 25;(source=Araport11);conf_rating=****;Dbxref=gene=504953484	UniProt=Q9STK8	cytochrome P450	family 71	subfamily A	polypeptide 25;curator_summary=putative cytochrome P450;symbol=CYP71A25;full_name=cytochrome P450	family 71	subfamily A	polypeptide 25;computational_description=cytochrome P450	family 71	subfamily A	polypeptide 25;(source=Araport11);locus=504955637;locus_type=protein_coding
AT3G48470.2	Q	3	brown	-0.19793	0.294428	0.405046	0.0263916	-0.346566	0.0606303	-0.252052	0.179045	-0.222851	0.236533	0.24185	-0.0113943	-0.120141	-0.21915	-0.243567	-0.332341	-0.511899	-0.4238	-0.515134	-0.206718	-0.0661283	0.50328	0.545085	0.0643009	0.34059	-0.124541	0.320417	0.191507	-0.0500719	-0.0553375	-0.135809	0.0228005	0.0368747	embryo defective 2423;conf_class=6;symbol=EMB2423;full_name=EMBRYO DEFECTIVE 2423;computational_description=embryo defective 2423;(source=Araport11);conf_rating=**;Dbxref=gene=504953490	UniProt=F4JF17;curator_summary=None	embryo defective 2423;curator_summary=None;computational_description=embryo defective 2423;(source:Araport11)	embryo defective 2423;symbol=EMB2423;full_name=EMBRYO DEFECTIVE 2423;computational_description=embryo defective 2423;(source=Araport11);locus=504955643;locus_type=protein_coding	embryo defective 2423;symbol=EMB2423;full_name=EMBRYO DEFECTIVE 2423;computational_description=embryo defective 2423;curator_summary=None
AT3G48610.1	Q	3	brown	-0.746659	2.15429e-06	0.433852	0.0166067	0.153749	0.417264	-0.083845	0.659574	-0.0911268	0.632001	-0.11067	-0.834003	-0.284843	-0.379146	0.0175612	0.236269	-0.625501	0.14643	-0.0884091	-0.63356	-0.401218	0.295703	0.373429	0.691129	0.530107	0.717708	0.814967	0.805224	-0.141357	-0.471932	-0.28621	0.411087	0.0270531	non-specific phospholipase C6;conf_class=2;symbol=NPC6;full_name=non-specific phospholipase C6;computational_description=non-specific phospholipase C6;(source=Araport11);conf_rating=****;Dbxref=gene=2114469	UniProt=Q8H965;curator_summary=Non-specific phospholipase C6 involved in gametophyte development.	non-specific phospholipase C6;curator_summary=Non-specific phospholipase C6 involved in gametophyte development.;computational_description=non-specific phospholipase C6;(source:Araport11)	non-specific phospholipase C6;symbol=NPC6;full_name=non-specific phospholipase C6;computational_description=non-specific phospholipase C6;(source=Araport11);locus=2114470;locus_type=protein_coding
AT3G48860.1	Q	3	brown	-0.26426	0.158203	-0.214254	0.255572	0.148902	0.432273	-0.17329	0.359785	-0.205713	0.275459	0.0456186	-0.225745	0.00437255	-0.143674	-0.0526983	-0.196538	-0.167615	-0.0564547	0.261726	-0.382029	-0.26532	0.110699	0.103203	-0.0222278	0.0699441	0.255696	0.30793	0.274649	0.0404947	0.223183	-0.16614	0.130626	0.0895292	None;computational_description=coiled-coil protein;(source=Araport11);locus=2099423;locus_type=protein_coding	None;conf_class=2;computational_description=coiled-coil protein;(source=Araport11);conf_rating=****;gene=1005714406	UniProt=Q8RWD5;symbol=SCD2;curator_summary=None	None;conf_class=2;computational_description=coiled-coil protein;(source=Araport11);conf_rating=****;gene=2099422	UniProt=F4JF62;symbol=SCD2;curator_summary=None	None;curator_summary=None;computational_description=coiled-coil protein;(source:Araport11)	None;symbol=SCD2;computational_description=coiled-coil protein;curator_summary=None
AT3G48890.1	Q	3	brown	-0.735826	3.59504e-06	0.428768	0.0180716	0.00160679	0.993276	-0.288362	0.122262	-0.305624	0.100505	0.0473926	-0.719047	-0.352682	-0.447988	-0.190364	-0.0202129	-0.76344	-0.0764344	-0.220288	-0.652383	-0.505535	0.427641	0.52029	0.510798	0.469825	0.687859	0.886559	0.795756	0.181025	-0.256318	-0.252204	0.497182	-0.138903	membrane-associated progesterone binding protein 3;curator_summary=putative progesterone-binding protein homolog (Atmp2) mRNA	The mRNA is cell-to-cell mobile.;computational_description=membrane-associated progesterone binding protein 3;(source:Araport11)	membrane-associated progesterone binding protein 3;curator_summary=putative progesterone-binding protein homolog (Atmp2) mRNA	The mRNA is cell-to-cell mobile.;conf_class=2;symbol=MAPR3;full_name=membrane-associated progesterone binding protein 3;computational_description=membrane-associated progesterone binding protein 3;(source=Araport11);conf_rating=****;gene=2099452	UniProt=Q9M2Z4	membrane-associated progesterone binding protein 3;curator_summary=putative progesterone-binding protein homolog (Atmp2) mRNA	The mRNA is cell-to-cell mobile.;symbol=MAPR3;full_name=membrane-associated progesterone binding protein 3;computational_description=membrane-associated progesterone binding protein 3;(source=Araport11);locus=2099453;locus_type=protein_coding
AT3G49060.2	Q	3	brown	-0.0560469	0.768629	-0.092313	0.627554	0.363837	0.0481012	0.103486	0.586306	0.0746484	0.695028	0.258544	-0.124686	-0.0934717	0.047288	0.184159	-0.129565	-0.0798101	-0.17482	0.00582915	-0.297189	-0.34776	0.229753	-0.0276048	-0.0232336	-0.111467	0.276709	0.226312	0.0931504	0.108739	0.0430597	-0.0680969	0.139792	0.0736218	U-box domain-containing protein kinase family protein;computational_description=U-box domain-containing protein kinase family protein;(source=Araport11);locus=2101353;locus_type=protein_coding	U-box domain-containing protein kinase family protein;conf_class=2;computational_description=U-box domain-containing protein kinase family protein;(source=Araport11);conf_rating=****;gene=2101352	UniProt=Q94A51;symbol=PUB32;curator_summary=Plant U-box type E3 ubiquitin ligase (PUB).	U-box domain-containing protein kinase family protein;conf_class=6;computational_description=U-box domain-containing protein kinase family protein;(source=Araport11);conf_rating=**;Dbxref=gene=6530297180	UniProt=F4IWQ9;symbol=PUB32;curator_summary=Plant U-box type E3 ubiquitin ligase (PUB).	U-box domain-containing protein kinase family protein;curator_summary=Plant U-box type E3 ubiquitin ligase (PUB).;computational_description=U-box domain-containing protein kinase family protein;(source:Araport11)	U-box domain-containing protein kinase family protein;symbol=PUB32;computational_description=U-box domain-containing protein kinase family protein;curator_summary=Plant U-box type E3 ubiquitin ligase (PUB).
AT3G49060.3	Q	3	brown	-0.104228	0.583609	0.0243323	0.898443	0.122637	0.51853	0.00371777	0.984444	0.0105461	0.955891	0.115661	-0.264043	0.214272	0.0937142	-0.0338925	0.277688	-0.113297	-0.00582518	-0.0282817	-0.356797	-0.175405	0.00350574	0.0830309	0.192216	0.142695	0.313125	0.328593	0.176001	0.143065	-0.209705	-0.207467	0.130076	0.166121	U-box domain-containing protein kinase family protein;computational_description=U-box domain-containing protein kinase family protein;(source=Araport11);locus=2101353;locus_type=protein_coding	U-box domain-containing protein kinase family protein;conf_class=2;computational_description=U-box domain-containing protein kinase family protein;(source=Araport11);conf_rating=****;gene=2101352	UniProt=Q94A51;symbol=PUB32;curator_summary=Plant U-box type E3 ubiquitin ligase (PUB).	U-box domain-containing protein kinase family protein;conf_class=6;computational_description=U-box domain-containing protein kinase family protein;(source=Araport11);conf_rating=**;Dbxref=gene=6530297180	UniProt=F4IWQ9;symbol=PUB32;curator_summary=Plant U-box type E3 ubiquitin ligase (PUB).	U-box domain-containing protein kinase family protein;curator_summary=Plant U-box type E3 ubiquitin ligase (PUB).;computational_description=U-box domain-containing protein kinase family protein;(source:Araport11)	U-box domain-containing protein kinase family protein;symbol=PUB32;computational_description=U-box domain-containing protein kinase family protein;curator_summary=Plant U-box type E3 ubiquitin ligase (PUB).
AT3G49420.2	Q	3	brown	0.0606166	0.750336	0.0504942	0.791021	-0.019866	0.917013	-0.0419872	0.825639	-0.0365585	0.847903	0.108651	-0.0372157	-0.0113317	0.135263	0.00119481	0.0747071	-0.0948306	-0.0820928	-0.204493	-0.0929081	-0.226016	0.0421934	0.0970268	0.114451	0.154437	0.0849912	0.133775	-0.0122562	0.105292	-0.155504	-0.177619	-0.106744	-0.0171446	Got1/Sft2-like vescicle transport protein family;conf_class=2;computational_description=Got1/Sft2-like vescicle transport protein family;(source=Araport11);conf_rating=****;Dbxref=gene=2114637	UniProt=Q9SCL4;symbol=None;curator_summary=None	Got1/Sft2-like vescicle transport protein family;curator_summary=None;computational_description=Got1/Sft2-like vescicle transport protein family;(source:Araport11)	Got1/Sft2-like vescicle transport protein family;Dbxref=UniProt=Q9SCL4;symbol=None;computational_description=Got1/Sft2-like vescicle transport protein family;curator_summary=None
AT3G49540.1	Q	3	brown	-0.0726687	0.702747	-0.260648	0.164181	0.0801986	0.67355	-0.0267345	0.888476	-0.0389391	0.838124	0.114538	-0.167073	0.00843616	0.0760095	-0.0658665	0.117379	-0.0471958	-0.0557415	0.020095	-0.266406	-0.199719	0.0280099	0.0424503	0.0846483	0.00450996	0.287963	0.274618	0.118024	0.33375	0.0284774	-0.110093	0.172801	-0.200213	None;conf_class=2;computational_description=hypothetical protein;(source=Araport11);conf_rating=****;gene=2114692	UniProt=Q9SCK5;symbol=None;curator_summary=None	None;curator_summary=None;computational_description=hypothetical protein;(source:Araport11)
AT3G49830.1	Q	3	brown	-0.0182864	0.923591	-0.186379	0.324064	-0.0998767	0.599501	0.0485498	0.798901	0.0818359	0.667261	0.159135	0.0296047	0.12167	0.0404173	-0.204347	0.182701	0.00180008	-0.0655974	-0.0394898	-0.0962457	-0.187753	0.0161692	0.160467	-0.0471621	-0.061298	-0.0525547	0.129716	0.00139377	0.250618	0.0100531	-0.111541	0.0294932	-0.0155243	P-loop containing nucleoside triphosphate hydrolases superfamily protein;conf_class=2;computational_description=P-loop containing nucleoside triphosphate hydrolases superfamily protein;(source=Araport11);conf_rating=****;gene=2097419	UniProt=Q9M2X5;symbol=None;curator_summary=pseudogene	P-loop containing nucleoside triphosphate hydrolases superfamily protein;curator_summary=pseudogene;computational_description=P-loop containing nucleoside triphosphate hydrolases superfamily protein;(source:Araport11)
AT3G49845.1	Q	3	brown	-0.583598	0.000711022	-0.0185775	0.922379	0.0904191	0.63466	-0.265281	0.156543	-0.304854	0.101408	0.124461	-0.583376	-0.313535	-0.350521	-0.223882	-0.140812	-0.486402	-0.0930195	0.168533	-0.755218	-0.398651	0.377349	0.236785	0.14843	0.0624792	0.651905	0.696996	0.623414	0.40745	0.121349	-0.0331163	0.664951	-0.0961313	None;conf_class=2;symbol=WIH3;full_name=WINDHOSE 3;computational_description=cysteine-rich TM module stress tolerance protein;(source=Araport11);conf_rating=****;Dbxref=gene=4515101637	UniProt=F4IZ80;curator_summary=None	None;curator_summary=None;computational_description=cysteine-rich TM module stress tolerance protein;(source:Araport11)	None;symbol=WIH3;full_name=WINDHOSE 3;computational_description=cysteine-rich TM module stress tolerance protein;(source=Araport11);locus=4515103232;locus_type=protein_coding	None;symbol=WIH3;full_name=WINDHOSE 3;computational_description=cysteine-rich TM module stress tolerance protein;curator_summary=None
AT3G50130.1	Q	3	brown	-0.622415	0.000240042	0.308236	0.0974847	-0.0158426	0.933779	-0.31698	0.0878723	-0.329723	0.0751795	0.163975	-0.588409	0.123921	-0.3205	-0.214448	-0.0241697	-0.680535	-0.154706	-0.145499	-0.727412	-0.354657	0.490594	0.525886	0.426322	0.537201	0.4015	0.803263	0.688332	-0.0621044	-0.183854	-0.348439	0.445225	-0.0842913	Plant protein of unknown function (DUF247);conf_class=2;computational_description=transmembrane protein	putative (DUF247);(source=Araport11);conf_rating=****;Dbxref=gene=2083092	UniProt=Q9SN05;symbol=None;curator_summary=None	Plant protein of unknown function (DUF247);curator_summary=None;computational_description=transmembrane protein	putative (DUF247);(source:Araport11)
AT3G50260.1	Q	3	brown	-0.602015	0.000432194	0.36346	0.0483508	-0.316614	0.0882602	-0.400317	0.0283756	-0.364881	0.0474157	0.0652983	-0.419488	-0.114937	-0.513535	-0.362965	-0.24235	-0.808056	-0.231418	-0.387957	-0.4616	-0.294926	0.550568	0.735576	0.369399	0.623951	0.146152	0.667154	0.636143	-0.0767073	-0.0902257	-0.226561	0.252892	0.0250981	cooperatively regulated by ethylene and jasmonate 1;curator_summary=Encodes a member of the DREB subfamily A-5 of ERF/AP2 transcription factor family. The protein contains one AP2 domain. Involved in defense and freezing stress responses. There are 16 members in this subfamily including RAP2.1	RAP2.9 and RAP2.10. The mRNA is cell-to-cell mobile.;computational_description=cooperatively regulated by ethylene and jasmonate 1;(source:Araport11)	cooperatively regulated by ethylene and jasmonate 1;curator_summary=Encodes a member of the DREB subfamily A-5 of ERF/AP2 transcription factor family. The protein contains one AP2 domain. Involved in defense and freezing stress responses. There are 16 members in this subfamily including RAP2.1	RAP2.9 and RAP2.10. The mRNA is cell-to-cell mobile.;conf_class=1;symbol=CEJ1;full_name=cooperatively regulated by ethylene and jasmonate 1;computational_description=cooperatively regulated by ethylene and jasmonate 1;(source=Araport11);conf_rating=*****;gene=2074764	UniProt=Q9SNE1	cooperatively regulated by ethylene and jasmonate 1;curator_summary=Encodes a member of the DREB subfamily A-5 of ERF/AP2 transcription factor family. The protein contains one AP2 domain. Involved in defense and freezing stress responses. There are 16 members in this subfamily including RAP2.1	RAP2.9 and RAP2.10. The mRNA is cell-to-cell mobile.;symbol=CEJ1;full_name=cooperatively regulated by ethylene and jasmonate 1;computational_description=cooperatively regulated by ethylene and jasmonate 1;(source=Araport11);locus=2074765;locus_type=protein_coding
AT3G50620.2	Q	3	brown	-0.0840096	0.658946	-0.208115	0.269768	0.332837	0.0723049	0.059215	0.755934	0.0415019	0.827624	0.276401	-0.164144	-0.119303	0.0996912	0.0812665	0.00332186	-0.0420228	-0.190773	0.101103	-0.419188	-0.216958	0.206433	-0.0725568	-0.0674724	-0.201837	0.383985	0.29365	0.104486	0.325304	0.0720761	-0.1424	0.181401	-0.155259	P-loop containing nucleoside triphosphate hydrolases superfamily protein;conf_class=1;computational_description=P-loop containing nucleoside triphosphate hydrolases superfamily protein;(source=Araport11);conf_rating=*****;Dbxref=gene=2098709	UniProt=Q6NLV9;symbol=None;curator_summary=None	P-loop containing nucleoside triphosphate hydrolases superfamily protein;curator_summary=None;computational_description=P-loop containing nucleoside triphosphate hydrolases superfamily protein;(source:Araport11)	P-loop containing nucleoside triphosphate hydrolases superfamily protein;symbol=None;computational_description=P-loop containing nucleoside triphosphate hydrolases superfamily protein;curator_summary=None
AT3G50650.1	Q	3	brown	-0.402147	0.0275939	-0.163931	0.386704	-0.0718416	0.70598	-0.529448	0.00262422	-0.569467	0.00102159	0.139555	-0.279229	-0.351686	-0.184966	-0.389291	-0.367402	-0.317217	-0.239775	0.167481	-0.561817	-0.485132	0.222458	0.290372	-0.184838	-0.169437	0.38765	0.481424	0.41609	0.482958	0.440112	-0.0596387	0.41437	-0.145722	GRAS family transcription factor;conf_class=1;computational_description=GRAS family transcription factor;(source=Araport11);conf_rating=*****;gene=2101693	UniProt=Q9SCR0;symbol=None;curator_summary=None	GRAS family transcription factor;curator_summary=None;computational_description=GRAS family transcription factor;(source:Araport11)
AT3G50690.1	Q	3	brown	-0.577649	0.000829872	0.394756	0.0308631	-0.321149	0.0835526	-0.430704	0.0175017	-0.408628	0.0249651	0.172683	-0.389185	-0.0877256	-0.438441	-0.373886	-0.0737648	-0.806562	-0.219002	-0.450681	-0.411897	-0.4422	0.635305	0.748193	0.382526	0.525546	0.0689117	0.686798	0.617936	0.0373031	-0.145591	-0.283752	0.291143	-0.282791	Leucine-rich repeat (LRR) family protein;conf_class=2;computational_description=Leucine-rich repeat (LRR) family protein;(source=Araport11);conf_rating=****;Dbxref=gene=2101733	UniProt=Q9SCQ7;symbol=None;curator_summary=None	Leucine-rich repeat (LRR) family protein;curator_summary=None;computational_description=Leucine-rich repeat (LRR) family protein;(source:Araport11)
AT3G51160.1	Q	3	brown	-0.214108	0.255905	0.3392	0.0666949	0.112398	0.554286	0.0654837	0.730998	0.0731267	0.700959	0.327634	-0.406471	0.245109	0.0582178	0.0481341	0.386518	-0.399105	-0.114743	-0.382589	-0.518475	-0.305495	0.329229	0.306916	0.523357	0.48629	0.308559	0.592564	0.313036	0.0214383	-0.517175	-0.342587	0.220852	-0.0396711	NAD(P)-binding Rossmann-fold superfamily protein;curator_summary=Catalyzes the first step in the de novo synthesis of GDP-L-fucose. Loss of function mutations result in reduced levels of fucosylation and decreased freezing tolerance.;computational_description=NAD(P)-binding Rossmann-fold superfamily protein;(source:Araport11)	NAD(P)-binding Rossmann-fold superfamily protein;curator_summary=Catalyzes the first step in the de novo synthesis of GDP-L-fucose. Loss of function mutations result in reduced levels of fucosylation and decreased freezing tolerance.;conf_class=1;symbol=MUR1;full_name=MURUS 1;computational_description=NAD(P)-binding Rossmann-fold superfamily protein;(source=Araport11);conf_rating=*****;gene=2080932	UniProt=P93031	NAD(P)-binding Rossmann-fold superfamily protein;curator_summary=Catalyzes the first step in the de novo synthesis of GDP-L-fucose. Loss of function mutations result in reduced levels of fucosylation and decreased freezing tolerance.;symbol=MUR1;full_name=MURUS 1;computational_description=NAD(P)-binding Rossmann-fold superfamily protein;(source=Araport11);locus=2080933;locus_type=protein_coding
AT3G51171.1	Q	3	brown	-0.274829	0.141612	0.113822	0.549248	-0.461869	0.0101877	-0.564287	0.00116203	-0.52606	0.00282773	0.26577	-0.00695588	-0.0715425	-0.286955	-0.604172	-0.259431	-0.523336	-0.377255	-0.351574	-0.206811	-0.184043	0.471971	0.618095	-0.10072	0.139196	-0.128316	0.406774	0.299543	0.303451	0.24107	-0.105867	0.151382	-0.0390209	F-box and associated interaction domains-containing protein;conf_class=1;computational_description=F-box and associated interaction domains-containing protein;(source=Araport11);conf_rating=*****;Dbxref=gene=1009022026	UniProt=Q1G3N6;symbol=None;curator_summary=None	F-box and associated interaction domains-containing protein;curator_summary=None;computational_description=F-box and associated interaction domains-containing protein;(source:Araport11)
AT3G51180.1	Q	3	brown	-0.198925	0.291958	-0.242946	0.195799	0.20697	0.272472	-0.0287011	0.880328	-0.0769906	0.685935	0.115009	-0.122258	-0.222988	-0.12797	0.0971468	-0.291904	-0.22489	-0.186444	-0.0488846	-0.174552	-0.3843	0.332089	0.149689	-0.0264013	-0.130167	0.204031	0.288658	0.214237	0.0961304	0.206024	-0.1806	0.0270805	0.0470806	Zinc finger C-x8-C-x5-C-x3-H type family protein;conf_class=1;computational_description=Zinc finger C-x8-C-x5-C-x3-H type family protein;(source=Araport11);conf_rating=*****;Dbxref=gene=2080957	UniProt=Q94C33;symbol=None;curator_summary=None	Zinc finger C-x8-C-x5-C-x3-H type family protein;curator_summary=None;computational_description=Zinc finger C-x8-C-x5-C-x3-H type family protein;(source:Araport11)
AT3G51580.2	Q	3	brown	-0.168027	0.374783	-0.0849593	0.655325	-0.0414182	0.827967	-0.317055	0.0877938	-0.316147	0.0887557	0.237808	-0.163815	0.0244325	0.0130028	-0.288331	-0.236802	-0.170894	-0.282184	0.0358117	-0.511975	-0.123368	0.053431	0.174491	-0.155966	-0.0121303	0.350082	0.377041	0.212905	0.388966	0.198914	-0.0810049	0.29144	0.246904	None;conf_class=2;computational_description=transmembrane protein;(source=Araport11);conf_rating=****;Dbxref=gene=3702039	UniProt=Q9SCZ1;symbol=None;curator_summary=None	None;conf_class=6;computational_description=transmembrane protein;(source=Araport11);conf_rating=**;Dbxref=gene=6530297198	UniProt=F4J4F8;symbol=None;curator_summary=None	None;curator_summary=None;computational_description=transmembrane protein;(source:Araport11)
AT3G51850.2	Q	3	brown	-0.0749501	0.693854	0.130039	0.493404	0.0357449	0.85125	-0.0120837	0.949468	-0.0546128	0.774396	0.0283318	-0.0711192	-0.154261	0.0244821	0.237834	-0.109511	-0.0350162	-0.104039	0.0681062	-0.134295	0.134656	0.114948	-0.00344052	0.0609263	0.0957134	0.189796	0.13951	0.0609251	-0.226547	-0.037694	-0.203109	-0.129055	0.0887323	calcium-dependent protein kinase 13;curator_summary=member of Calcium Dependent Protein Kinase The mRNA is cell-to-cell mobile.;computational_description=calcium-dependent protein kinase 13;(source:Araport11)	calcium-dependent protein kinase 13;curator_summary=member of Calcium Dependent Protein Kinase The mRNA is cell-to-cell mobile.;conf_class=2;symbol=CPK13;full_name=calcium-dependent protein kinase 13;computational_description=calcium-dependent protein kinase 13;(source=Araport11);conf_rating=****;gene=2074337	UniProt=Q8W4I7	calcium-dependent protein kinase 13;curator_summary=member of Calcium Dependent Protein Kinase The mRNA is cell-to-cell mobile.;symbol=CPK13;full_name=calcium-dependent protein kinase 13;computational_description=calcium-dependent protein kinase 13;(source=Araport11);locus=2074338;locus_type=protein_coding	calcium-dependent protein kinase 13;symbol=CPK13;full_name=calcium-dependent protein kinase 13;computational_description=calcium-dependent protein kinase 13;curator_summary=member of Calcium Dependent Protein Kinase The mRNA is cell-to-cell mobile.
AT3G51880.2	Q	3	brown	-0.29224	0.117096	-0.0946561	0.618806	0.0678972	0.721468	-0.0674776	0.723122	-0.0896323	0.637622	0.194305	-0.3953	-0.102661	0.00284903	-0.085876	0.055482	-0.272342	-0.144542	0.0697049	-0.661465	-0.0580522	0.199438	0.149848	0.168462	0.166428	0.520661	0.556021	0.349517	0.226115	-0.0398789	-0.26935	0.281349	0.132541	high mobility group B1;curator_summary=Encodes a protein belonging to the subgroup of HMGB (high mobility group B) proteins that have a distinctive DNA-binding motif	the HMG-box domain. The motif confers non-sequence specific interaction with linear DNA and structure-specific binding to distorted DNA sites. The HMGB proteins are involved in the assembly of nucleoprotein complexes. Can be phosphorylated by CK2alpha. In interphase cells	HMGB1 is found throughout the nucleus	whereas in mitotic cells it is not chromatin-associated.;computational_description=high mobility group B1;(source:Araport11)	high mobility group B1;curator_summary=Encodes a protein belonging to the subgroup of HMGB (high mobility group B) proteins that have a distinctive DNA-binding motif	the HMG-box domain. The motif confers non-sequence specific interaction with linear DNA and structure-specific binding to distorted DNA sites. The HMGB proteins are involved in the assembly of nucleoprotein complexes. Can be phosphorylated by CK2alpha. In interphase cells	HMGB1 is found throughout the nucleus	whereas in mitotic cells it is not chromatin-associated.;conf_class=2;symbol=HMGB1;full_name=high mobility group B1;computational_description=high mobility group B1;(source=Araport11);conf_rating=****;Dbxref=gene=6530297205	UniProt=F4J5M5	high mobility group B1;curator_summary=Encodes a protein belonging to the subgroup of HMGB (high mobility group B) proteins that have a distinctive DNA-binding motif	the HMG-box domain. The motif confers non-sequence specific interaction with linear DNA and structure-specific binding to distorted DNA sites. The HMGB proteins are involved in the assembly of nucleoprotein complexes. Can be phosphorylated by CK2alpha. In interphase cells	HMGB1 is found throughout the nucleus	whereas in mitotic cells it is not chromatin-associated.;conf_class=2;symbol=HMGB1;full_name=high mobility group B1;computational_description=high mobility group B1;(source=Araport11);conf_rating=****;gene=1006228420	UniProt=O49595-2	high mobility group B1;curator_summary=Encodes a protein belonging to the subgroup of HMGB (high mobility group B) proteins that have a distinctive DNA-binding motif	the HMG-box domain. The motif confers non-sequence specific interaction with linear DNA and structure-specific binding to distorted DNA sites. The HMGB proteins are involved in the assembly of nucleoprotein complexes. Can be phosphorylated by CK2alpha. In interphase cells	HMGB1 is found throughout the nucleus	whereas in mitotic cells it is not chromatin-associated.;conf_class=2;symbol=HMGB1;full_name=high mobility group B1;computational_description=high mobility group B1;(source=Araport11);conf_rating=****;gene=2074367	UniProt=O49595	high mobility group B1;curator_summary=Encodes a protein belonging to the subgroup of HMGB (high mobility group B) proteins that have a distinctive DNA-binding motif	the HMG-box domain. The motif confers non-sequence specific interaction with linear DNA and structure-specific binding to distorted DNA sites. The HMGB proteins are involved in the assembly of nucleoprotein complexes. Can be phosphorylated by CK2alpha. In interphase cells	HMGB1 is found throughout the nucleus	whereas in mitotic cells it is not chromatin-associated.;conf_class=2;symbol=HMGB1;full_name=high mobility group B1;computational_description=high mobility group B1;(source=Araport11);conf_rating=****;gene=4010712712	UniProt=O49595	high mobility group B1;curator_summary=Encodes a protein belonging to the subgroup of HMGB (high mobility group B) proteins that have a distinctive DNA-binding motif	the HMG-box domain. The motif confers non-sequence specific interaction with linear DNA and structure-specific binding to distorted DNA sites. The HMGB proteins are involved in the assembly of nucleoprotein complexes. Can be phosphorylated by CK2alpha. In interphase cells	HMGB1 is found throughout the nucleus	whereas in mitotic cells it is not chromatin-associated.;symbol=HMGB1;full_name=high mobility group B1;computational_description=high mobility group B1;(source=Araport11);locus=2074368;locus_type=protein_coding	high mobility group B1;symbol=HMGB1;full_name=high mobility group B1;Dbxref=UniProt=O49595;computational_description=high mobility group B1;curator_summary=Encodes a protein belonging to the subgroup of HMGB (high mobility group B) proteins that have a distinctive DNA-binding motif	the HMG-box domain. The motif confers non-sequence specific interaction with linear DNA and structure-specific binding to distorted DNA sites. The HMGB proteins are involved in the assembly of nucleoprotein complexes. Can be phosphorylated by CK2alpha. In interphase cells	HMGB1 is found throughout the nucleus	whereas in mitotic cells it is not chromatin-associated.
AT3G52200.2	Q	3	brown	-0.173271	0.359838	0.152123	0.422266	0.065205	0.732102	-0.168778	0.372622	-0.206325	0.274002	0.30535	-0.139276	-0.106067	0.0719195	0.0981336	-0.0498005	-0.321144	-0.34076	-0.311614	-0.299056	-0.122455	0.400395	0.255497	0.12857	0.128979	0.292884	0.470921	0.203251	0.0893853	-0.0937073	-0.437896	-0.0887852	-0.0602625	Dihydrolipoamide acetyltransferase	long form protein;curator_summary=Encodes a dihydrolipoamide S-acetyltransferase	a subunit of the mitochondrial pyruvate dehydrogenase complex.;computational_description=Dihydrolipoamide acetyltransferase	long form protein;(source:Araport11)	Dihydrolipoamide acetyltransferase	long form protein;curator_summary=Encodes a dihydrolipoamide S-acetyltransferase	a subunit of the mitochondrial pyruvate dehydrogenase complex.;conf_class=2;symbol=LTA3;computational_description=Dihydrolipoamide acetyltransferase	long form protein;(source=Araport11);conf_rating=****;gene=3699724	UniProt=Q0WQF7	Dihydrolipoamide acetyltransferase	long form protein;curator_summary=Encodes a dihydrolipoamide S-acetyltransferase	a subunit of the mitochondrial pyruvate dehydrogenase complex.;conf_class=6;symbol=LTA3;computational_description=Dihydrolipoamide acetyltransferase	long form protein;(source=Araport11);conf_rating=**;Dbxref=gene=6530297213	UniProt=F4J5T2	Dihydrolipoamide acetyltransferase	long form protein;curator_summary=Encodes a dihydrolipoamide S-acetyltransferase	a subunit of the mitochondrial pyruvate dehydrogenase complex.;symbol=LTA3;computational_description=Dihydrolipoamide acetyltransferase	long form protein;(source=Araport11);locus=2083745;locus_type=protein_coding
AT3G52400.1	Q	3	brown	-0.549986	0.00164082	0.426678	0.018704	0.285435	0.126272	0.0788989	0.678558	0.0678458	0.72167	0.10523	-0.686911	-0.193677	-0.233221	0.111227	0.216868	-0.576763	-0.0147513	-0.252916	-0.597002	-0.427945	0.353301	0.326513	0.644742	0.462462	0.709538	0.800308	0.616586	0.0281445	-0.49793	-0.304708	0.375833	-0.208615	syntaxin of plants 122;curator_summary=syntaxin protein	involved in the negative regulation of defense pathways such as programmed cell death	salicylic acid signalling pathway	jasmonic acid signalling pathway;computational_description=syntaxin of plants 122;(source:Araport11)	syntaxin of plants 122;curator_summary=syntaxin protein	involved in the negative regulation of defense pathways such as programmed cell death	salicylic acid signalling pathway	jasmonic acid signalling pathway;conf_class=2;symbol=SYP122;full_name=syntaxin of plants 122;computational_description=syntaxin of plants 122;(source=Araport11);conf_rating=****;gene=2079893	UniProt=Q9SVC2	syntaxin of plants 122;curator_summary=syntaxin protein	involved in the negative regulation of defense pathways such as programmed cell death	salicylic acid signalling pathway	jasmonic acid signalling pathway;symbol=SYP122;full_name=syntaxin of plants 122;computational_description=syntaxin of plants 122;(source=Araport11);locus=2079894;locus_type=protein_coding
AT3G52450.1	Q	3	brown	-0.237309	0.206698	0.462149	0.010136	-0.0124632	0.947883	-0.117373	0.53677	-0.123096	0.516955	0.421691	-0.301357	-0.032813	0.0442441	-0.0202325	0.0841048	-0.533037	-0.406224	-0.465193	-0.613149	-0.251621	0.501364	0.433764	0.348195	0.468198	0.442578	0.726763	0.305107	0.0110826	-0.378827	-0.517684	0.00546272	-0.0326282	plant U-box 22;curator_summary=Encodes a cytoplasmically localized U-box domain E3 ubiquitin ligase protein that is involved in the response to water stress and acts as a negative regulator of PAMP-triggered immunity.;computational_description=plant U-box 22;(source:Araport11)	plant U-box 22;curator_summary=Encodes a cytoplasmically localized U-box domain E3 ubiquitin ligase protein that is involved in the response to water stress and acts as a negative regulator of PAMP-triggered immunity.;conf_class=1;symbol=PUB22;full_name=plant U-box 22;computational_description=plant U-box 22;(source=Araport11);conf_rating=*****;gene=2079963	UniProt=Q9SVC6	plant U-box 22;curator_summary=Encodes a cytoplasmically localized U-box domain E3 ubiquitin ligase protein that is involved in the response to water stress and acts as a negative regulator of PAMP-triggered immunity.;symbol=PUB22;full_name=plant U-box 22;computational_description=plant U-box 22;(source=Araport11);locus=2079964;locus_type=protein_coding
AT3G52490.1	Q	3	brown	-0.293255	0.11577	0.401068	0.0280529	-0.444386	0.0138832	-0.526658	0.00279085	-0.489468	0.00604728	0.378843	0.028164	-0.138648	-0.327482	-0.377363	-0.420331	-0.726653	-0.56951	-0.670822	-0.159983	-0.193899	0.802416	0.770396	0.0327775	0.344654	-0.19836	0.481855	0.318586	-0.0213604	0.0561496	-0.310718	-0.0765119	-0.136561	Double Clp-N motif-containing P-loop nucleoside triphosphate hydrolases superfamily protein;curator_summary=Encodes a member of an eight-gene family (SMAX1 and SMAX1-like) that has weak similarity to AtHSP101	a ClpB chaperonin required for thermotolerance.;computational_description=Double Clp-N motif-containing P-loop nucleoside triphosphate hydrolases superfamily protein;(source:Araport11)	Double Clp-N motif-containing P-loop nucleoside triphosphate hydrolases superfamily protein;curator_summary=Encodes a member of an eight-gene family (SMAX1 and SMAX1-like) that has weak similarity to AtHSP101	a ClpB chaperonin required for thermotolerance.;computational_description=Double Clp-N motif-containing P-loop nucleoside triphosphate hydrolases superfamily protein;(source=Araport11);locus=2079904;locus_type=protein_coding	Double Clp-N motif-containing P-loop nucleoside triphosphate hydrolases superfamily protein;curator_summary=Encodes a member of an eight-gene family (SMAX1 and SMAX1-like) that has weak similarity to AtHSP101	a ClpB chaperonin required for thermotolerance.;conf_class=2;computational_description=Double Clp-N motif-containing P-loop nucleoside triphosphate hydrolases superfamily protein;(source=Araport11);conf_rating=****;Dbxref=gene=2079903	UniProt=Q9SVD0;symbol=SMXL3
AT3G52565.1	Q	3	brown	-0.0374803	0.844114	-0.0249168	0.896016	0.0397474	0.83481	0.0267812	0.888282	0.0225535	0.905833	0.225123	-0.000227259	0.00860523	-0.0043098	-0.0919965	0.0119334	-0.117582	-0.190353	-0.0932976	-0.178798	0.194508	0.322979	0.0228433	-0.0746045	-0.131988	0.0611301	0.153972	0.0127143	0.110213	0.0486588	0.0143614	0.135239	-0.25456	pre-tRNA;computational_description=pre-tRNA tRNA-Leu (anticodon: TAG);(source:Araport11	TAIR10);(source:Araport11	TAIR10);(source:Araport11	TAIR10);(source=Araport11	TAIR10);Dbxref=gene=1005714641;Name=AT3G52565.1;symbol=None;curator_summary=None	pre-tRNA;curator_summary=None;computational_description=pre-tRNA tRNA-Leu (anticodon: TAG);(source:Araport11	TAIR10);(source:Araport11	TAIR10)
AT3G52605.2	Q	3	brown	0.0585027	0.758783	0.109437	0.564835	-0.180661	0.339393	-0.247635	0.187042	-0.252147	0.178877	0.203302	0.0641156	0.178258	0.104016	-0.239253	-0.0483007	-0.1229	-0.220884	-0.156816	-0.117915	0.193369	-0.00375986	0.185916	-0.0679134	0.0800374	0.038518	0.187917	0.00883951	0.205115	0.0266964	-0.124975	0.0663667	-0.00668528	other RNA;curator_summary=None;computational_description=Natural antisense transcript overlaps with AT3G52610;(source:Araport11)	other RNA;symbol=None;computational_description=Natural antisense transcript overlaps with AT3G52610;(source:Araport11)
AT3G52742.1	Q	3	brown	-0.158914	0.401596	-0.0551921	0.772065	0.0268099	0.888163	0.0455387	0.811144	0.0913342	0.631223	0.0641065	-0.27858	-0.134194	-0.04351	-0.0103389	0.35123	-0.153281	0.0496358	-0.045964	-0.311916	0.438547	0.228954	-0.00395279	0.261702	0.140561	0.247354	0.270382	0.207688	-0.0426213	-0.221882	-0.0970465	0.0561429	0.119427	other RNA;curator_summary=None;computational_description=other_RNA;(source:Araport11)	other RNA;symbol=None;computational_description=other_RNA;curator_summary=None
AT3G52920.1	Q	3	brown	-0.0215143	0.910154	0.219494	0.243852	0.0388172	0.838625	-0.0766207	0.687369	-0.1282	0.499587	0.167511	-0.0218873	0.00857803	-0.00069806	0.188474	-0.128444	-0.15731	-0.13812	-0.232981	0.0108192	-0.325823	0.221986	0.165185	0.13333	0.175757	-0.0417375	0.133912	0.0421256	-0.0513003	-0.0916534	-0.141822	-0.042959	-0.200088	Family of unknown function (DUF662) ;conf_class=2;computational_description=transcriptional activator (DUF662);(source=Araport11);conf_rating=****;gene=1005714557	UniProt=Q9LF99;symbol=None;curator_summary=None	Family of unknown function (DUF662) ;conf_class=2;computational_description=transcriptional activator (DUF662);(source=Araport11);conf_rating=****;gene=2085230	UniProt=Q8L9S7;symbol=None;curator_summary=None	Family of unknown function (DUF662) ;curator_summary=None;computational_description=transcriptional activator (DUF662);(source:Araport11)
AT3G53150.1	Q	3	brown	-0.76001	1.10542e-06	0.340627	0.0654842	0.0782117	0.681211	-0.245685	0.19065	-0.250018	0.182697	0.0837726	-0.751923	-0.424138	-0.477239	-0.185054	-0.0311284	-0.761485	-0.092201	-0.143959	-0.750947	-0.454723	0.531606	0.485372	0.455889	0.336398	0.683849	0.896156	0.819688	0.0991673	-0.204939	-0.167982	0.554264	0.0299581	UDP-glucosyl transferase 73D1;conf_class=1;symbol=UGT73D1;full_name=UDP-glucosyl transferase 73D1;computational_description=UDP-glucosyl transferase 73D1;(source=Araport11);conf_rating=*****;gene=2101937;curator_summary=None	UDP-glucosyl transferase 73D1;curator_summary=None;computational_description=UDP-glucosyl transferase 73D1;(source:Araport11)	UDP-glucosyl transferase 73D1;symbol=UGT73D1;full_name=UDP-glucosyl transferase 73D1;computational_description=UDP-glucosyl transferase 73D1;(source=Araport11);locus=2101938;locus_type=protein_coding
AT3G53160.1	Q	3	brown	-0.646376	0.00011393	0.199978	0.289359	0.287707	0.123151	-0.0585893	0.758436	-0.0946565	0.618805	-0.0280183	-0.727437	-0.438333	-0.342317	0.147935	0.111158	-0.566921	0.0458417	-0.0152552	-0.615162	-0.366118	0.471372	0.224378	0.54338	0.320103	0.756108	0.763072	0.696679	-0.0892364	-0.248964	-0.275647	0.301792	-0.0733923	UDP-glucosyl transferase 73C7;conf_class=1;symbol=UGT73C7;full_name=UDP-glucosyl transferase 73C7;computational_description=UDP-glucosyl transferase 73C7;(source=Araport11);conf_rating=*****;gene=2101947	UniProt=Q9SCP5;curator_summary=UGT73C7 is induced by pathogen infection. It glycosylates p-coumaric acid and ferulic acid to modulate phenylpropanoid metabolism and induce innate immune response.	UDP-glucosyl transferase 73C7;curator_summary=UGT73C7 is induced by pathogen infection. It glycosylates p-coumaric acid and ferulic acid to modulate phenylpropanoid metabolism and induce innate immune response.;computational_description=UDP-glucosyl transferase 73C7;(source:Araport11)	UDP-glucosyl transferase 73C7;symbol=UGT73C7;full_name=UDP-glucosyl transferase 73C7;computational_description=UDP-glucosyl transferase 73C7;(source=Araport11);locus=2101948;locus_type=protein_coding
AT3G53180.1	Q	3	brown	0.0280925	0.882848	-0.138387	0.465824	0.24301	0.195678	0.112881	0.552574	0.0561336	0.768281	0.335221	-0.0586487	0.0564353	0.140122	0.250822	-0.180782	-0.127734	-0.289517	-0.127773	-0.314137	-0.0277689	0.394514	-0.0280456	0.0847895	0.11355	0.250233	0.271555	0.0179236	0.0638693	0.0386802	-0.289297	0.0189959	-0.255072	glutamate-ammonia ligases;catalytics;glutamate-ammonia ligases;catalytics;glutamate-ammonia ligases;catalytics;glutamate-ammonia ligases;catalytics;glutamate-ammonia ligases;curator_summary=Encodes a protein that is the product of a fusion gene with a C-terminal GSI like sequence and an N-terminal part sharing homology with nodulins. It self-assembles into oligomers and its expression is increased in response to flagellin treatment. The protein co-localizes with microtubules and binds gamma-tubulin. RNAi lines are affected in root morphogenesis.;conf_class=2;symbol=NodGS;full_name=nodulin/glutamine synthase-like protein;computational_description=nodulin/glutamine synthase-like protein;(source=Araport11);conf_rating=****;gene=2101982	UniProt=F4J9A0	glutamate-ammonia ligases;catalytics;glutamate-ammonia ligases;catalytics;glutamate-ammonia ligases;catalytics;glutamate-ammonia ligases;catalytics;glutamate-ammonia ligases;curator_summary=Encodes a protein that is the product of a fusion gene with a C-terminal GSI like sequence and an N-terminal part sharing homology with nodulins. It self-assembles into oligomers and its expression is increased in response to flagellin treatment. The protein co-localizes with microtubules and binds gamma-tubulin. RNAi lines are affected in root morphogenesis.;symbol=NodGS;full_name=nodulin/glutamine synthase-like protein;computational_description=nodulin/glutamine synthase-like protein;(source=Araport11);locus=2101983;locus_type=protein_coding	glutamate-ammonia ligases;catalytics;glutamate-ammonia ligases;catalytics;glutamate-ammonia ligases;curator_summary=Encodes a protein that is the product of a fusion gene with a C-terminal GSI like sequence and an N-terminal part sharing homology with nodulins. It self-assembles into oligomers and its expression is increased in response to flagellin treatment. The protein co-localizes with microtubules and binds gamma-tubulin. RNAi lines are affected in root morphogenesis.;computational_description=nodulin/glutamine synthase-like protein;(source:Araport11)
AT3G53280.1	Q	3	brown	-0.415884	0.0222689	0.177882	0.346998	-0.206519	0.273542	-0.452851	0.0119743	-0.47431	0.00809496	0.156629	-0.279471	-0.380683	-0.328727	-0.311966	-0.287864	-0.508026	-0.239812	-0.153073	-0.361806	-0.4115	0.34154	0.457258	0.059438	0.109121	0.32642	0.5414	0.453226	0.409065	0.166615	-0.0595037	0.351612	-0.118403	cytochrome p450 71b5;curator_summary=cytochrome P450 monooxygenase The mRNA is cell-to-cell mobile.;computational_description=cytochrome p450 71b5;(source:Araport11)	cytochrome p450 71b5;curator_summary=cytochrome P450 monooxygenase The mRNA is cell-to-cell mobile.;conf_class=1;symbol=CYP71B5;full_name=cytochrome p450 71b5;computational_description=cytochrome p450 71b5;(source=Araport11);conf_rating=*****;Dbxref=gene=2102002	UniProt=O65784	cytochrome p450 71b5;curator_summary=cytochrome P450 monooxygenase The mRNA is cell-to-cell mobile.;symbol=CYP71B5;full_name=cytochrome p450 71b5;computational_description=cytochrome p450 71b5;(source=Araport11);locus=2102003;locus_type=protein_coding
AT3G53390.1	Q	3	brown	-0.124899	0.510788	0.457655	0.0109925	-0.195068	0.301604	-0.214555	0.254891	-0.198659	0.292615	0.446692	-0.10648	0.14679	0.0256284	-0.20005	-0.0251956	-0.487573	-0.421385	-0.613704	-0.334602	-0.346797	0.420462	0.583119	0.19984	0.367839	-0.000692261	0.507655	0.205523	0.0451354	-0.289851	-0.348259	0.0538516	0.0336714	Transducin/WD40 repeat-like superfamily protein;conf_class=3;computational_description=Transducin/WD40 repeat-like superfamily protein;(source=Araport11);conf_rating=****;Dbxref=gene=2083995	UniProt=F4JAE0;symbol=None;curator_summary=None	Transducin/WD40 repeat-like superfamily protein;curator_summary=None;computational_description=Transducin/WD40 repeat-like superfamily protein;(source:Araport11)
AT3G53540.1	Q	3	brown	-0.352219	0.0562766	0.120664	0.525332	0.0354013	0.852664	-0.261386	0.162946	-0.285461	0.126236	0.423064	-0.339708	-0.206408	-0.112984	-0.0153944	-0.10708	-0.570856	-0.384933	-0.408254	-0.510587	-0.361052	0.683788	0.427451	0.26025	0.2384	0.357326	0.702967	0.438305	0.214745	-0.0999419	-0.401424	0.171315	-0.121992	None;conf_class=2;symbol=None;full_name=TON1 Recruiting Motif 19;computational_description=afadin;(source=Araport11);conf_rating=****;gene=2083980	UniProt=F4JAG7;curator_summary=None	None;curator_summary=;computational_description=afadin;(source:Araport11)	None;symbol=None;full_name=TON1 Recruiting Motif 19;computational_description=afadin;curator_summary=None
AT3G53810.1	Q	3	brown	-0.402428	0.0274754	0.227559	0.226519	0.371385	0.0433164	0.0127222	0.946801	-0.0328133	0.863331	0.187813	-0.459929	-0.211488	-0.158173	0.218547	0.0368778	-0.352986	-0.0947342	-0.0998443	-0.456892	-0.408998	0.369832	0.121097	0.334802	0.179189	0.586593	0.580259	0.426708	0.0719935	-0.206619	-0.20327	0.266826	-0.166466	Concanavalin A-like lectin protein kinase family protein;computational_description=Concanavalin A-like lectin protein kinase family protein;(source=Araport11);locus=2084375;locus_type=protein_coding	Concanavalin A-like lectin protein kinase family protein;conf_class=1;computational_description=Concanavalin A-like lectin protein kinase family protein;(source=Araport11);conf_rating=*****;Dbxref=gene=2084374	UniProt=Q9M345;symbol=LecRK-IV.2;curator_summary=None	Concanavalin A-like lectin protein kinase family protein;curator_summary=None;computational_description=Concanavalin A-like lectin protein kinase family protein;(source:Araport11)
AT3G54030.1	Q	3	brown	-0.21571	0.252279	0.385112	0.035593	0.0296714	0.876312	-0.0206783	0.913632	-0.00523257	0.978107	0.287787	-0.38065	0.13886	0.0737344	-0.0575557	0.342793	-0.40262	-0.147673	-0.428163	-0.45252	-0.344093	0.188721	0.378024	0.480239	0.474681	0.415561	0.647065	0.317906	0.131391	-0.529352	-0.423302	0.131413	-0.106677	Protein kinase protein with tetratricopeptide repeat domain;conf_class=2;symbol=BSK6;full_name=brassinosteroid-signaling kinase 6;computational_description=kinase with tetratricopeptide repeat domain-containing protein;(source=Araport11);conf_rating=****;gene=2084474	UniProt=Q9M324;curator_summary=None	Protein kinase protein with tetratricopeptide repeat domain;curator_summary=None;computational_description=kinase with tetratricopeptide repeat domain-containing protein;(source:Araport11)	Protein kinase protein with tetratricopeptide repeat domain;symbol=BSK6;full_name=brassinosteroid-signaling kinase 6;computational_description=kinase with tetratricopeptide repeat domain-containing protein;(source=Araport11);locus=2084475;locus_type=protein_coding
AT3G54200.1	Q	3	brown	-0.461293	0.0102947	0.348168	0.0593706	-0.264888	0.157181	-0.437893	0.0155137	-0.422151	0.0201371	0.42671	-0.379205	0.101111	-0.169144	-0.348727	-0.0617969	-0.724249	-0.438144	-0.45382	-0.706924	-0.46805	0.556666	0.760799	0.319289	0.616151	0.265415	0.860879	0.541647	0.115127	-0.203513	-0.546965	0.186122	-0.0296037	Late embryogenesis abundant (LEA) hydroxyproline-rich glycoprotein family;computational_description=Late embryogenesis abundant (LEA) hydroxyproline-rich glycoprotein family;(source=Araport11);locus=2080320;locus_type=protein_coding	Late embryogenesis abundant (LEA) hydroxyproline-rich glycoprotein family;conf_class=1;computational_description=Late embryogenesis abundant (LEA) hydroxyproline-rich glycoprotein family;(source=Araport11);conf_rating=*****;gene=2080319	UniProt=Q9M386;symbol=NHL39;curator_summary=None	Late embryogenesis abundant (LEA) hydroxyproline-rich glycoprotein family;curator_summary=None;computational_description=Late embryogenesis abundant (LEA) hydroxyproline-rich glycoprotein family;(source:Araport11)
AT3G54390.1	Q	3	brown	-0.209212	0.267196	0.220593	0.241439	0.0623257	0.743528	0.0795804	0.67593	0.0729465	0.701662	-0.0398059	-0.193682	-0.165	-0.0940335	0.0613584	-0.0956287	-0.158763	-0.0108572	-0.0220466	-0.160146	-0.272606	-0.030626	0.15267	0.170214	0.203729	0.216408	0.216282	0.1822	-0.0628334	-0.165506	-0.150767	0.0525534	-0.0860551	None;conf_class=1;computational_description=sequence-specific DNA binding transcription factor;(source=Araport11);conf_rating=*****;gene=3701796	UniProt=Q9M2U8;symbol=None;curator_summary=None	None;curator_summary=;computational_description=sequence-specific DNA binding transcription factor;(source:Araport11)	None;symbol=None;computational_description=sequence-specific DNA binding transcription factor;curator_summary=None
AT3G54410.1	Q	3	brown	0.0155348	0.935063	-0.239339	0.202728	-0.0182551	0.923722	-0.00237728	0.990053	-0.0119535	0.950012	0.0194718	0.033803	-0.0234266	0.10014	-0.089915	0.0104958	0.0132265	-0.0660705	0.00986008	-0.0605914	-0.0249262	-0.035069	0.0631921	-0.0765015	-0.0710893	0.119986	0.114084	-0.0210589	0.142312	0.105744	-0.224525	-0.20882	0.209916	Protein of unknown function (DUF1163);conf_class=1;computational_description=hypothetical protein (DUF1163);(source=Araport11);conf_rating=*****;Dbxref=gene=3701775	UniProt=Q9M2U6;symbol=None;curator_summary=None	Protein of unknown function (DUF1163);curator_summary=None;computational_description=hypothetical protein (DUF1163);(source:Araport11)
AT3G54420.1	Q	3	brown	-0.410579	0.0242152	0.331444	0.0735798	-0.190611	0.313001	-0.299872	0.107403	-0.288494	0.122084	0.322261	-0.392794	-0.051294	-0.175885	-0.412631	-0.031667	-0.608676	-0.300888	-0.383221	-0.603443	-0.422357	0.329906	0.582972	0.246897	0.344453	0.401726	0.756961	0.491568	0.380899	-0.179497	-0.245217	0.437621	-0.0580303	homolog of carrot EP3-3 chitinase;curator_summary=encodes an EP3 chitinase that is expressed during somatic embryogenesis in 'nursing' cells surrounding the embryos but not in embryos themselves. The gene is also expressed in mature pollen and growing pollen tubes until they enter the receptive synergid	but not in endosperm and integuments as in carrot. Post-embryonically	expression is found in hydathodes	stipules	root epidermis and emerging root hairs.;computational_description=homolog of carrot EP3-3 chitinase;(source:Araport11)	homolog of carrot EP3-3 chitinase;curator_summary=encodes an EP3 chitinase that is expressed during somatic embryogenesis in 'nursing' cells surrounding the embryos but not in embryos themselves. The gene is also expressed in mature pollen and growing pollen tubes until they enter the receptive synergid	but not in endosperm and integuments as in carrot. Post-embryonically	expression is found in hydathodes	stipules	root epidermis and emerging root hairs.;conf_class=1;symbol=EP3;full_name=homolog of carrot EP3-3 chitinase;computational_description=homolog of carrot EP3-3 chitinase;(source=Araport11);conf_rating=*****;gene=3701783	UniProt=Q9M2U5	homolog of carrot EP3-3 chitinase;curator_summary=encodes an EP3 chitinase that is expressed during somatic embryogenesis in 'nursing' cells surrounding the embryos but not in embryos themselves. The gene is also expressed in mature pollen and growing pollen tubes until they enter the receptive synergid	but not in endosperm and integuments as in carrot. Post-embryonically	expression is found in hydathodes	stipules	root epidermis and emerging root hairs.;symbol=EP3;full_name=homolog of carrot EP3-3 chitinase;computational_description=homolog of carrot EP3-3 chitinase;(source=Araport11);locus=2096159;locus_type=protein_coding
AT3G54810.1	Q	3	brown	-0.207639	0.270891	0.0101672	0.957474	0.208226	0.269507	0.0457384	0.81033	0.0196865	0.91776	0.195316	-0.375634	0.172825	0.0820701	0.0907785	0.339074	-0.153479	-0.0258066	0.0507684	-0.551111	0.0338339	0.154377	0.0302861	0.245023	0.120979	0.428385	0.467969	0.276475	0.052312	-0.241354	-0.249895	0.238587	0.335615	Plant-specific GATA-type zinc finger transcription factor family protein;curator_summary=Encodes a protein containing a GATA type zinc finger domain that is expressed in the embryo axis and involved in germination. Mutants have a reduced rate of germination even when stratified.;computational_description=Plant-specific GATA-type zinc finger transcription factor family protein;(source:Araport11)	Plant-specific GATA-type zinc finger transcription factor family protein;curator_summary=Encodes a protein containing a GATA type zinc finger domain that is expressed in the embryo axis and involved in germination. Mutants have a reduced rate of germination even when stratified.;conf_class=1;symbol=BME3;full_name=BLUE MICROPYLAR END 3;computational_description=Plant-specific GATA-type zinc finger transcription factor family protein;(source=Araport11);conf_rating=*****;gene=1005714368	UniProt=Q9SV30	Plant-specific GATA-type zinc finger transcription factor family protein;curator_summary=Encodes a protein containing a GATA type zinc finger domain that is expressed in the embryo axis and involved in germination. Mutants have a reduced rate of germination even when stratified.;conf_class=1;symbol=BME3;full_name=BLUE MICROPYLAR END 3;computational_description=Plant-specific GATA-type zinc finger transcription factor family protein;(source=Araport11);conf_rating=*****;gene=3702804	UniProt=Q9SV30	Plant-specific GATA-type zinc finger transcription factor family protein;curator_summary=Encodes a protein containing a GATA type zinc finger domain that is expressed in the embryo axis and involved in germination. Mutants have a reduced rate of germination even when stratified.;symbol=BME3;full_name=BLUE MICROPYLAR END 3;computational_description=Plant-specific GATA-type zinc finger transcription factor family protein;(source=Araport11);locus=2082637;locus_type=protein_coding
AT3G55020.2	Q	3	brown	-0.00724813	0.969677	0.0338883	0.858898	0.13871	0.464775	-0.00477354	0.980027	-0.0363602	0.848719	0.149102	-0.0835354	-0.0873326	-0.0234384	0.208281	-0.117102	-0.193576	-0.118461	-0.222496	-0.0250157	-0.0510054	0.332005	-0.00653389	0.134795	0.0331151	0.154843	0.165783	0.0981139	0.00126119	-0.0493841	-0.0877525	0.047136	0.0272173	Ypt/Rab-GAP domain of gyp1p superfamily protein;conf_class=3;computational_description=Ypt/Rab-GAP domain of gyp1p superfamily protein;(source=Araport11);conf_rating=****;gene=2097212;symbol=None;curator_summary=None	Ypt/Rab-GAP domain of gyp1p superfamily protein;curator_summary=None;computational_description=Ypt/Rab-GAP domain of gyp1p superfamily protein;(source:Araport11)	Ypt/Rab-GAP domain of gyp1p superfamily protein;symbol=None;computational_description=Ypt/Rab-GAP domain of gyp1p superfamily protein;curator_summary=None
AT3G55070.2	Q	3	brown	-0.056331	0.767488	0.0959403	0.614034	-0.0588324	0.757463	0.00488659	0.979554	0.0253158	0.89436	0.162806	-0.0534371	0.217496	0.073572	0.0275912	0.161364	-0.168214	-0.149194	-0.136677	-0.258957	0.460535	0.299588	0.164277	0.152119	0.303781	-0.0446788	0.213656	0.0671502	-0.341254	-0.203473	-0.38397	-0.239961	0.171242	LisH/CRA/RING-U-box domains-containing protein;conf_class=1;computational_description=LisH/CRA/RING-U-box domains-containing protein;(source=Araport11);conf_rating=*****;gene=2097247	UniProt=Q9M2V9;symbol=None;curator_summary=None	LisH/CRA/RING-U-box domains-containing protein;conf_class=2;computational_description=LisH/CRA/RING-U-box domains-containing protein;(source=Araport11);conf_rating=****;gene=4010712743	UniProt=A8MQR3;symbol=None;curator_summary=None	LisH/CRA/RING-U-box domains-containing protein;curator_summary=None;computational_description=LisH/CRA/RING-U-box domains-containing protein;(source:Araport11)
AT3G55140.2	Q	3	brown	-0.19939	0.290808	0.28127	0.132142	0.0543244	0.775557	0.0531561	0.780265	0.0288843	0.87957	0.153635	-0.262156	-0.064958	-0.114276	0.199805	0.218354	-0.340877	-0.0342053	-0.293004	-0.137379	-0.203515	0.432122	0.208841	0.411897	0.342015	0.180435	0.376816	0.241885	-0.0399786	-0.352735	-0.235162	0.0132457	-0.0430646	Pectin lyase-like superfamily protein;conf_class=2;computational_description=Pectin lyase-like superfamily protein;(source=Araport11);conf_rating=****;Dbxref=gene=1006228703	UniProt=F4JF98;symbol=None;curator_summary=None	Pectin lyase-like superfamily protein;conf_class=2;computational_description=Pectin lyase-like superfamily protein;(source=Araport11);conf_rating=****;Dbxref=gene=2100650	UniProt=B3LF89;symbol=None;curator_summary=None	Pectin lyase-like superfamily protein;curator_summary=None;computational_description=Pectin lyase-like superfamily protein;(source:Araport11)
AT3G55270.1	Q	3	brown	-0.501337	0.00476857	0.207145	0.272058	-0.226023	0.229753	-0.551904	0.00156802	-0.566818	0.00109144	0.511722	-0.308943	-0.159168	-0.257332	-0.400657	-0.348586	-0.77352	-0.591004	-0.396218	-0.736745	-0.504356	0.815348	0.726229	0.069216	0.257556	0.294436	0.865971	0.5585	0.287708	0.123607	-0.417986	0.309416	-0.141203	mitogen-activated protein kinase phosphatase 1;curator_summary=Encodes MAP kinase phosphatase 1 (MKP1). Loss of MKP1 results in hypersensitivity to acute UV-B stress	but without impairing UV-B acclimation.;computational_description=mitogen-activated protein kinase phosphatase 1;(source:Araport11)	mitogen-activated protein kinase phosphatase 1;curator_summary=Encodes MAP kinase phosphatase 1 (MKP1). Loss of MKP1 results in hypersensitivity to acute UV-B stress	but without impairing UV-B acclimation.;conf_class=2;symbol=MKP1;full_name=mitogen-activated protein kinase phosphatase 1;computational_description=mitogen-activated protein kinase phosphatase 1;(source=Araport11);conf_rating=****;Dbxref=gene=2100600	mitogen-activated protein kinase phosphatase 1;curator_summary=Encodes MAP kinase phosphatase 1 (MKP1). Loss of MKP1 results in hypersensitivity to acute UV-B stress	but without impairing UV-B acclimation.;symbol=MKP1;full_name=mitogen-activated protein kinase phosphatase 1;computational_description=mitogen-activated protein kinase phosphatase 1;(source=Araport11);locus=2100601;locus_type=protein_coding
AT3G55740.3	Q	3	brown	-0.310365	0.0950751	0.150816	0.426312	-0.333306	0.0718787	-0.42973	0.0177866	-0.395195	0.0306601	0.50287	-0.156386	0.140268	-0.118931	-0.417774	-0.106265	-0.659541	-0.525909	-0.457647	-0.583615	-0.15414	0.688216	0.701518	0.118291	0.402861	0.00831949	0.693746	0.384991	0.108246	-0.0456802	-0.478784	0.127657	-0.0616695	proline transporter 2;curator_summary=Encodes a proline transporter with affinity for gly betaine	proline	and GABA. Protein is expressed most highly in the roots.;computational_description=proline transporter 2;(source:Araport11)	proline transporter 2;curator_summary=Encodes a proline transporter with affinity for gly betaine	proline	and GABA. Protein is expressed most highly in the roots.;conf_class=2;symbol=PROT2;full_name=proline transporter 2;computational_description=proline transporter 2;(source=Araport11);conf_rating=****;Dbxref=gene=1006228464	UniProt=P92962-2	proline transporter 2;curator_summary=Encodes a proline transporter with affinity for gly betaine	proline	and GABA. Protein is expressed most highly in the roots.;conf_class=2;symbol=PROT2;full_name=proline transporter 2;computational_description=proline transporter 2;(source=Araport11);conf_rating=****;Dbxref=gene=2078980	UniProt=P92962	proline transporter 2;curator_summary=Encodes a proline transporter with affinity for gly betaine	proline	and GABA. Protein is expressed most highly in the roots.;symbol=PROT2;full_name=proline transporter 2;computational_description=proline transporter 2;(source=Araport11);locus=2078981;locus_type=protein_coding	proline transporter 2;symbol=PROT2;full_name=proline transporter 2;Dbxref=UniProt=P92962-2;computational_description=proline transporter 2;curator_summary=Encodes a proline transporter with affinity for gly betaine	proline	and GABA. Protein is expressed most highly in the roots.
AT3G55780.1	Q	3	brown	-0.447506	0.0131521	0.033877	0.858944	0.0243417	0.898403	-0.360625	0.0502605	-0.391211	0.0325383	0.207246	-0.478319	-0.106533	-0.195428	-0.14368	0.0159481	-0.449376	-0.158664	0.0297109	-0.672597	-0.269587	0.44433	0.282101	0.211477	0.236744	0.492781	0.675239	0.528901	0.167317	0.00886106	-0.249539	0.332683	0.179947	Glycosyl hydrolase superfamily protein;conf_class=9;computational_description=Glycosyl hydrolase superfamily protein;(source=Araport11);conf_rating=*;Dbxref=gene=2079010;symbol=None;curator_summary=None	Glycosyl hydrolase superfamily protein;curator_summary=None;computational_description=Glycosyl hydrolase superfamily protein;(source:Araport11)
AT3G55950.1	Q	3	brown	-0.621755	0.000244813	0.207257	0.271792	0.104521	0.582548	-0.267639	0.152755	-0.298568	0.109015	0.155535	-0.64365	-0.0610695	-0.281692	-0.124739	-0.0671275	-0.618089	-0.156103	-0.0696551	-0.773851	-0.481963	0.409162	0.428758	0.395401	0.430835	0.664939	0.856606	0.692919	0.119435	-0.136751	-0.342183	0.455931	-0.0678123	CRINKLY4 related 3;conf_class=4;symbol=CCR3;full_name=CRINKLY4 related 3;computational_description=CRINKLY4 related 3;(source=Araport11);conf_rating=***;Dbxref=gene=2082032	UniProt=Q9LY50;curator_summary=None	CRINKLY4 related 3;curator_summary=None;computational_description=CRINKLY4 related 3;(source:Araport11)	CRINKLY4 related 3;symbol=CCR3;full_name=CRINKLY4 related 3;computational_description=CRINKLY4 related 3;(source=Araport11);locus=2082033;locus_type=protein_coding
AT3G56140.1	Q	3	brown	-0.158166	0.403845	0.208298	0.269337	-0.0766202	0.68737	-0.219778	0.243226	-0.239499	0.202416	0.324589	-0.0890157	0.0554816	-0.0112223	-0.00803171	-0.0750698	-0.436678	-0.389921	-0.493272	-0.231336	-0.242019	0.544177	0.39643	0.206037	0.339742	0.131078	0.464439	0.197729	-0.000301615	-0.099271	-0.389479	-0.10847	-0.153926	Protein of unknown function (DUF399 and DUF3411);computational_description=DUF399 family protein	putative (DUF399 and DUF3411);(source=Araport11);locus=2078446;locus_type=protein_coding	Protein of unknown function (DUF399 and DUF3411);conf_class=2;computational_description=DUF399 family protein	putative (DUF399 and DUF3411);(source=Araport11);conf_rating=****;gene=2078445	UniProt=Q8RWG3;symbol=RER6;curator_summary=None	Protein of unknown function (DUF399 and DUF3411);curator_summary=None;computational_description=DUF399 family protein	putative (DUF399 and DUF3411);(source:Araport11)	Protein of unknown function (DUF399 and DUF3411);Dbxref=UniProt=Q8RWG3;symbol=RER6;computational_description=DUF399 family protein	putative (DUF399 and DUF3411);curator_summary=None	Protein of unknown function (DUF399 and DUF3411);symbol=RER6;computational_description=DUF399 family protein	putative (DUF399 and DUF3411);curator_summary=None
AT3G56200.1	Q	3	brown	-0.169795	0.369705	0.288933	0.121491	-0.151413	0.424462	-0.227828	0.225956	-0.225936	0.229939	0.530083	-0.210766	0.347854	0.193046	-0.183294	0.192615	-0.481683	-0.466609	-0.4451	-0.68448	-0.275177	0.469524	0.56799	0.295868	0.548739	0.235516	0.752562	0.258827	0.0173207	-0.324099	-0.750098	-0.0856659	-0.043038	Transmembrane amino acid transporter family protein;curator_summary=Encodes a putative amino acid transporter. The mRNA is cell-to-cell mobile.;computational_description=Transmembrane amino acid transporter family protein;(source:Araport11)	Transmembrane amino acid transporter family protein;curator_summary=Encodes a putative amino acid transporter. The mRNA is cell-to-cell mobile.;conf_class=2;computational_description=Transmembrane amino acid transporter family protein;(source=Araport11);conf_rating=****;Dbxref=gene=2078380	UniProt=Q9LYM2;symbol=None
AT3G56320.3	Q	3	brown	-0.0795797	0.675933	0.117887	0.534977	-0.182309	0.33493	-0.196357	0.29836	-0.157519	0.405796	0.216962	0.023599	-0.16153	-0.112111	-0.249228	-0.0704298	-0.223866	-0.237279	-0.29251	-0.0385356	-0.145097	0.23813	0.25662	-0.113737	-0.181254	-0.023107	0.171464	0.102227	0.23641	0.0402713	0.106442	0.17456	0.0115197	PAP/OAS1 substrate-binding domain superfamily;computational_description=PAP/OAS1 substrate-binding domain superfamily;(source=Araport11);locus=2078426;locus_type=protein_coding	PAP/OAS1 substrate-binding domain superfamily;conf_class=1;computational_description=PAP/OAS1 substrate-binding domain superfamily;(source=Araport11);conf_rating=*****;Dbxref=gene=2078425	UniProt=Q7Y227;symbol=NTP7;curator_summary=None	PAP/OAS1 substrate-binding domain superfamily;curator_summary=None;computational_description=PAP/OAS1 substrate-binding domain superfamily;(source:Araport11)	PAP/OAS1 substrate-binding domain superfamily;Dbxref=UniProt=Q7Y227;symbol=NTP7;computational_description=PAP/OAS1 substrate-binding domain superfamily;curator_summary=None
AT3G56460.1	Q	3	brown	-0.278477	0.136191	0.0778448	0.68263	-0.131356	0.488999	-0.434327	0.0164749	-0.499811	0.00491872	0.182921	-0.0196427	-0.16658	-0.241428	-0.158913	-0.663313	-0.362388	-0.383806	-0.143506	-0.171221	-0.345101	0.430824	0.384602	-0.147169	0.0360972	0.0299812	0.301366	0.25247	0.156189	0.385184	-0.0929266	0.189222	-0.313603	GroES-like zinc-binding alcohol dehydrogenase family protein;conf_class=2;computational_description=GroES-like zinc-binding alcohol dehydrogenase family protein;(source=Araport11);conf_rating=****;gene=2102503	UniProt=Q9LXZ4;symbol=None;curator_summary=None	GroES-like zinc-binding alcohol dehydrogenase family protein;curator_summary=None;computational_description=GroES-like zinc-binding alcohol dehydrogenase family protein;(source:Araport11)
AT3G56580.1	Q	3	brown	-0.0127346	0.94675	0.161073	0.395147	-0.371722	0.0431122	-0.291376	0.118233	-0.250651	0.181557	0.212756	0.0211898	0.145155	-0.0578165	-0.230409	-0.0516413	-0.225337	-0.228117	-0.19414	-0.209595	0.0610145	0.279271	0.283889	0.0162902	0.336159	-0.142768	0.140312	0.0462914	-0.0513599	-0.00596152	-0.0625977	-0.0217913	0.0920854	RING/U-box superfamily protein;curator_summary=Encodes a functional E3 ubiquitin ligase involved in the dehydration stress response and regulation of proline biosynthesis.;computational_description=RING/U-box superfamily protein;(source:Araport11)	RING/U-box superfamily protein;curator_summary=Encodes a functional E3 ubiquitin ligase involved in the dehydration stress response and regulation of proline biosynthesis.;computational_description=RING/U-box superfamily protein;(source=Araport11);locus=2102569;locus_type=protein_coding	RING/U-box superfamily protein;curator_summary=Encodes a functional E3 ubiquitin ligase involved in the dehydration stress response and regulation of proline biosynthesis.;conf_class=2;computational_description=RING/U-box superfamily protein;(source=Araport11);conf_rating=****;Dbxref=gene=1006228727	UniProt=Q94AK4;symbol=RZF1	RING/U-box superfamily protein;curator_summary=Encodes a functional E3 ubiquitin ligase involved in the dehydration stress response and regulation of proline biosynthesis.;conf_class=2;computational_description=RING/U-box superfamily protein;(source=Araport11);conf_rating=****;Dbxref=gene=1009021825	UniProt=Q94AK4;symbol=RZF1	RING/U-box superfamily protein;curator_summary=Encodes a functional E3 ubiquitin ligase involved in the dehydration stress response and regulation of proline biosynthesis.;conf_class=2;computational_description=RING/U-box superfamily protein;(source=Araport11);conf_rating=****;Dbxref=gene=2102568	UniProt=Q94AK4;symbol=RZF1
AT3G56860.10	Q	3	brown	-0.119504	0.529349	-0.0544655	0.774988	-0.0385633	0.839667	-0.163378	0.388328	-0.143281	0.450042	0.259874	-0.016785	0.205907	0.00492	-0.256323	-0.0975517	-0.114988	-0.246153	0.0758082	-0.418309	-0.0137004	0.258486	0.211801	-0.147334	-0.0169903	-0.0613783	0.239167	0.107923	-0.100922	0.128798	-0.142571	0.104511	0.0840586	UBP1-associated protein 2A;curator_summary=encodes a nuclear protein that binds to RNA with a specificity for oligouridylates in vitro. Along with UBP1 and UBA1a	it may act as a component of a complex recognizing U-rich sequences in plant 3'-UTRs and contributing to the stabilization of mRNAs in the nucleus.;computational_description=UBP1-associated protein 2A;(source:Araport11)	UBP1-associated protein 2A;curator_summary=encodes a nuclear protein that binds to RNA with a specificity for oligouridylates in vitro. Along with UBP1 and UBA1a	it may act as a component of a complex recognizing U-rich sequences in plant 3'-UTRs and contributing to the stabilization of mRNAs in the nucleus.;conf_class=4;symbol=UBA2A;full_name=UBP1-associated protein 2A;computational_description=UBP1-associated protein 2A;(source=Araport11);conf_rating=***;Dbxref=gene=6530297253	UniProt=Q9LES2	UBP1-associated protein 2A;curator_summary=encodes a nuclear protein that binds to RNA with a specificity for oligouridylates in vitro. Along with UBP1 and UBA1a	it may act as a component of a complex recognizing U-rich sequences in plant 3'-UTRs and contributing to the stabilization of mRNAs in the nucleus.;conf_class=4;symbol=UBA2A;full_name=UBP1-associated protein 2A;computational_description=UBP1-associated protein 2A;(source=Araport11);conf_rating=***;Dbxref=gene=6530297254	UniProt=Q9LES2	UBP1-associated protein 2A;curator_summary=encodes a nuclear protein that binds to RNA with a specificity for oligouridylates in vitro. Along with UBP1 and UBA1a	it may act as a component of a complex recognizing U-rich sequences in plant 3'-UTRs and contributing to the stabilization of mRNAs in the nucleus.;conf_class=4;symbol=UBA2A;full_name=UBP1-associated protein 2A;computational_description=UBP1-associated protein 2A;(source=Araport11);conf_rating=***;gene=1005027785	UniProt=Q9LES2	UBP1-associated protein 2A;curator_summary=encodes a nuclear protein that binds to RNA with a specificity for oligouridylates in vitro. Along with UBP1 and UBA1a	it may act as a component of a complex recognizing U-rich sequences in plant 3'-UTRs and contributing to the stabilization of mRNAs in the nucleus.;conf_class=4;symbol=UBA2A;full_name=UBP1-associated protein 2A;computational_description=UBP1-associated protein 2A;(source=Araport11);conf_rating=***;gene=1005714358	UniProt=Q9LES2	UBP1-associated protein 2A;curator_summary=encodes a nuclear protein that binds to RNA with a specificity for oligouridylates in vitro. Along with UBP1 and UBA1a	it may act as a component of a complex recognizing U-rich sequences in plant 3'-UTRs and contributing to the stabilization of mRNAs in the nucleus.;conf_class=4;symbol=UBA2A;full_name=UBP1-associated protein 2A;computational_description=UBP1-associated protein 2A;(source=Araport11);conf_rating=***;gene=2103669	UniProt=Q9LES2	UBP1-associated protein 2A;curator_summary=encodes a nuclear protein that binds to RNA with a specificity for oligouridylates in vitro. Along with UBP1 and UBA1a	it may act as a component of a complex recognizing U-rich sequences in plant 3'-UTRs and contributing to the stabilization of mRNAs in the nucleus.;symbol=UBA2A;full_name=UBP1-associated protein 2A;computational_description=UBP1-associated protein 2A;(source=Araport11);locus=2103670;locus_type=protein_coding	UBP1-associated protein 2A;symbol=UBA2A;full_name=UBP1-associated protein 2A;Dbxref=UniProt=Q9LES2;computational_description=UBP1-associated protein 2A;curator_summary=encodes a nuclear protein that binds to RNA with a specificity for oligouridylates in vitro. Along with UBP1 and UBA1a	it may act as a component of a complex recognizing U-rich sequences in plant 3'-UTRs and contributing to the stabilization of mRNAs in the nucleus.
AT3G57070.1	Q	3	brown	-0.671099	4.92496e-05	0.390753	0.0327604	0.0608596	0.749367	-0.169541	0.370432	-0.173189	0.360072	0.149413	-0.661807	-0.0421014	-0.389833	-0.0610203	0.0216963	-0.799325	-0.125891	-0.348863	-0.626976	-0.395179	0.628589	0.578399	0.624481	0.611404	0.443722	0.866899	0.756649	-0.128508	-0.357312	-0.388631	0.390893	-0.0747687	Glutaredoxin family protein;conf_class=1;computational_description=Glutaredoxin family protein;(source=Araport11);conf_rating=*****;gene=2080634	UniProt=Q9M1J3;symbol=None;curator_summary=None	Glutaredoxin family protein;curator_summary=None;computational_description=Glutaredoxin family protein;(source:Araport11)
AT3G57120.1	Q	3	brown	-0.32451	0.0801886	0.0909503	0.632664	0.0386902	0.839146	-0.187209	0.321876	-0.227276	0.227113	0.374867	-0.350838	0.079794	-0.0101934	-0.14994	-0.0123645	-0.398037	-0.276361	-0.164665	-0.611135	-0.481685	0.373642	0.386879	0.171176	0.155037	0.366625	0.66676	0.389213	0.304366	-0.0710462	-0.334507	0.37293	-0.0807485	Protein kinase superfamily protein;conf_class=1;computational_description=Protein kinase superfamily protein;(source=Araport11);conf_rating=*****;Dbxref=gene=2080579	UniProt=Q8VYG5;symbol=None;curator_summary=None	Protein kinase superfamily protein;curator_summary=None;computational_description=Protein kinase superfamily protein;(source:Araport11)
AT3G57670.1	Q	3	brown	-0.163477	0.388036	-0.149835	0.429362	-0.306868	0.0990579	-0.532076	0.00247519	-0.524746	0.00291019	0.332576	-0.043852	-0.0565886	0.00521995	-0.462961	-0.28255	-0.289989	-0.414729	-0.122193	-0.446623	-0.429118	0.234497	0.468452	-0.20047	0.0132289	0.107102	0.44493	0.219378	0.394399	0.290882	-0.285472	0.0881863	0.113675	C2H2-type zinc finger family protein;curator_summary=Encodes a a C2H2/C2HC zinc finger transcription factor specifically expressed in the transmitting tract and involved in transmitting tract development and pollen tube growth.Acts redundantly with WIP4 and WIP5 to determine distal cell fate in the root. MP binds to regulatory elements within the NTT locus and likely regulates its expression.;computational_description=C2H2-type zinc finger family protein;(source:Araport11)	C2H2-type zinc finger family protein;curator_summary=Encodes a a C2H2/C2HC zinc finger transcription factor specifically expressed in the transmitting tract and involved in transmitting tract development and pollen tube growth.Acts redundantly with WIP4 and WIP5 to determine distal cell fate in the root. MP binds to regulatory elements within the NTT locus and likely regulates its expression.;conf_class=2;symbol=NTT;full_name=NO TRANSMITTING TRACT;computational_description=C2H2-type zinc finger family protein;(source=Araport11);conf_rating=****;gene=2076640	UniProt=Q9SVY1	C2H2-type zinc finger family protein;curator_summary=Encodes a a C2H2/C2HC zinc finger transcription factor specifically expressed in the transmitting tract and involved in transmitting tract development and pollen tube growth.Acts redundantly with WIP4 and WIP5 to determine distal cell fate in the root. MP binds to regulatory elements within the NTT locus and likely regulates its expression.;symbol=NTT;full_name=NO TRANSMITTING TRACT;computational_description=C2H2-type zinc finger family protein;(source=Araport11);locus=2076641;locus_type=protein_coding
AT3G57760.1	Q	3	brown	-0.00478056	0.979998	-0.0106847	0.955312	-0.15348	0.418089	-0.114642	0.546353	-0.100599	0.596852	0.21865	0.00877732	0.097973	0.0637265	-0.182319	-0.112193	-0.134601	-0.273335	-0.154437	-0.307265	0.0735335	0.134967	0.225411	-0.0908349	0.0831535	0.0086919	0.198473	0.0168906	0.052037	0.0598729	-0.0784757	-0.00203485	0.489148	Protein kinase superfamily protein;computational_description=Protein kinase superfamily protein;(source=Araport11);locus=2076631;locus_type=protein_coding	Protein kinase superfamily protein;conf_class=1;computational_description=Protein kinase superfamily protein;(source=Araport11);conf_rating=*****;Dbxref=gene=1009021715	UniProt=Q9SVZ0;symbol=ZRK6;curator_summary=None	Protein kinase superfamily protein;conf_class=1;computational_description=Protein kinase superfamily protein;(source=Araport11);conf_rating=*****;Dbxref=gene=2076630	UniProt=Q9SVZ0;symbol=ZRK6;curator_summary=None	Protein kinase superfamily protein;conf_class=2;computational_description=Protein kinase superfamily protein;(source=Araport11);conf_rating=****;Dbxref=gene=1009021714	UniProt=Q9SVZ0;symbol=ZRK6;curator_summary=None	Protein kinase superfamily protein;curator_summary=None;computational_description=Protein kinase superfamily protein;(source:Araport11)	Protein kinase superfamily protein;Dbxref=UniProt=Q9SVZ0;symbol=ZRK6;computational_description=Protein kinase superfamily protein;curator_summary=None
AT3G57790.2	Q	3	brown	-0.0742287	0.696662	0.294267	0.11446	-0.418584	0.0213286	-0.399578	0.0286965	-0.393122	0.0316263	0.16322	0.0211327	0.0775338	-0.08507	-0.410341	-0.2065	-0.34671	-0.252692	-0.365263	-0.0579603	-0.250179	0.07293	0.42297	-0.0493173	0.194165	-0.0559142	0.225214	0.138337	0.314235	0.0177739	-0.0620481	0.201052	-0.0811979	Pectin lyase-like superfamily protein;computational_description=Pectin lyase-like superfamily protein;(source=Araport11);locus=2076591;locus_type=protein_coding	Pectin lyase-like superfamily protein;conf_class=2;computational_description=Pectin lyase-like superfamily protein;(source=Araport11);conf_rating=****;gene=2076590	UniProt=F4J3I0;symbol=PGF8;curator_summary=None	Pectin lyase-like superfamily protein;curator_summary=None;computational_description=Pectin lyase-like superfamily protein;(source:Araport11)	Pectin lyase-like superfamily protein;Dbxref=UniProt=F4J3I0;symbol=PGF8;computational_description=Pectin lyase-like superfamily protein;curator_summary=None
AT3G57890.2	Q	3	brown	-0.187994	0.319814	0.344297	0.0624505	-0.0795865	0.675907	-0.0314361	0.869017	-0.01206	0.949567	0.0693845	-0.139833	-0.11024	-0.121957	0.0528069	0.0249772	-0.285447	-0.12666	-0.197331	-0.187803	0.0366492	0.317596	0.243677	0.233441	0.356129	0.019993	0.224478	0.167858	-0.295586	-0.206812	-0.226323	-0.137619	-0.0240114	Tubulin binding cofactor C domain-containing protein;conf_class=2;computational_description=Tubulin binding cofactor C domain-containing protein;(source=Araport11);conf_rating=****;Dbxref=gene=2095752	UniProt=Q940S9;symbol=None;curator_summary=None	Tubulin binding cofactor C domain-containing protein;conf_class=6;computational_description=Tubulin binding cofactor C domain-containing protein;(source=Araport11);conf_rating=**;Dbxref=gene=6530297264	UniProt=F4J4K6;symbol=None;curator_summary=None	Tubulin binding cofactor C domain-containing protein;curator_summary=None;computational_description=Tubulin binding cofactor C domain-containing protein;(source:Araport11)
AT3G58040.3	Q	3	brown	-0.190256	0.31392	0.293957	0.11486	-0.537413	0.00219496	-0.395405	0.0305639	-0.319385	0.08536	0.251452	-0.0865846	-0.0610336	-0.171651	-0.404335	0.0411481	-0.499906	-0.284122	-0.51895	-0.201502	0.240873	0.482766	0.523284	0.170884	0.369599	-0.135399	0.356856	0.256255	0.0519529	-0.171878	-0.12801	0.0902667	-0.00986322	seven in absentia of Arabidopsis 2;curator_summary=Encodes a RING finger domain containing protein that interacts with AtRAP2.2. The mRNA is cell-to-cell mobile.;computational_description=seven in absentia of Arabidopsis 2;(source:Araport11)	seven in absentia of Arabidopsis 2;curator_summary=Encodes a RING finger domain containing protein that interacts with AtRAP2.2. The mRNA is cell-to-cell mobile.;conf_class=1;symbol=SINAT2;full_name=seven in absentia of Arabidopsis 2;computational_description=seven in absentia of Arabidopsis 2;(source=Araport11);conf_rating=*****;Dbxref=gene=2095847	UniProt=Q9M2P4	seven in absentia of Arabidopsis 2;curator_summary=Encodes a RING finger domain containing protein that interacts with AtRAP2.2. The mRNA is cell-to-cell mobile.;symbol=SINAT2;full_name=seven in absentia of Arabidopsis 2;computational_description=seven in absentia of Arabidopsis 2;(source=Araport11);locus=2095848;locus_type=protein_coding	seven in absentia of Arabidopsis 2;symbol=SINAT2;full_name=seven in absentia of Arabidopsis 2;Dbxref=UniProt=Q9M2P4-2;computational_description=seven in absentia of Arabidopsis 2;curator_summary=Encodes a RING finger domain containing protein that interacts with AtRAP2.2. The mRNA is cell-to-cell mobile.	seven in absentia of Arabidopsis 2;symbol=SINAT2;full_name=seven in absentia of Arabidopsis 2;Dbxref=UniProt=Q9M2P4;computational_description=seven in absentia of Arabidopsis 2;curator_summary=Encodes a RING finger domain containing protein that interacts with AtRAP2.2. The mRNA is cell-to-cell mobile.
AT3G58130.1	Q	3	brown	-0.0253342	0.894283	0.0736764	0.698814	0.0364756	0.848244	-0.0131635	0.944959	-0.0158873	0.933592	0.307092	-0.10926	0.0420482	0.129164	0.0311912	0.180906	-0.229028	-0.216982	-0.214453	-0.346014	0.282802	0.428866	0.1077	0.142399	0.0977554	0.151571	0.32479	0.085936	-0.0262488	-0.151029	-0.282023	-0.032084	0.089687	N-acetylglucosaminylphosphatidylinositol de-N-acetylase family protein;conf_class=2;computational_description=N-acetylglucosaminylphosphatidylinositol de-N-acetylase family protein;(source=Araport11);conf_rating=****;Dbxref=gene=1009021884	UniProt=Q6DBN0;symbol=None;curator_summary=None	N-acetylglucosaminylphosphatidylinositol de-N-acetylase family protein;conf_class=2;computational_description=N-acetylglucosaminylphosphatidylinositol de-N-acetylase family protein;(source=Araport11);conf_rating=****;Dbxref=gene=2085439	UniProt=Q6DBN0;symbol=None;curator_summary=None	N-acetylglucosaminylphosphatidylinositol de-N-acetylase family protein;curator_summary=None;computational_description=N-acetylglucosaminylphosphatidylinositol de-N-acetylase family protein;(source:Araport11)
AT3G58490.1	Q	3	brown	-0.0205506	0.914163	0.370637	0.0437728	-0.0146081	0.938929	0.00762633	0.968096	0.036653	0.847515	0.0658065	-0.00052676	0.139586	-0.0525358	0.0330118	0.0981145	-0.194372	-0.0890298	-0.23352	0.0265544	0.248994	0.199151	0.102789	0.203849	0.315885	-0.0262398	0.10595	0.0284301	-0.240752	-0.246947	-0.122998	-0.104458	-0.250342	Phosphatidic acid phosphatase (PAP2) family protein;curator_summary=Encodes a long-chain base 1-phosphate (LCBP) phosphatase that is expressed in the endoplasmic reticulum.;computational_description=Phosphatidic acid phosphatase (PAP2) family protein;(source:Araport11)	Phosphatidic acid phosphatase (PAP2) family protein;curator_summary=Encodes a long-chain base 1-phosphate (LCBP) phosphatase that is expressed in the endoplasmic reticulum.;conf_class=1;symbol=SPP1;full_name=sphingoid phosphate phosphatase 1;computational_description=Phosphatidic acid phosphatase (PAP2) family protein;(source=Araport11);conf_rating=*****;gene=4010712762	UniProt=F4J5V8	Phosphatidic acid phosphatase (PAP2) family protein;curator_summary=Encodes a long-chain base 1-phosphate (LCBP) phosphatase that is expressed in the endoplasmic reticulum.;conf_class=2;symbol=SPP1;full_name=sphingoid phosphate phosphatase 1;computational_description=Phosphatidic acid phosphatase (PAP2) family protein;(source=Araport11);conf_rating=****;gene=2076440	UniProt=Q9M2G7	Phosphatidic acid phosphatase (PAP2) family protein;curator_summary=Encodes a long-chain base 1-phosphate (LCBP) phosphatase that is expressed in the endoplasmic reticulum.;symbol=SPP1;full_name=sphingoid phosphate phosphatase 1;computational_description=Phosphatidic acid phosphatase (PAP2) family protein;(source=Araport11);locus=2076441;locus_type=protein_coding
AT3G58520.1	Q	3	brown	-0.0604129	0.751149	0.113128	0.551701	0.0689977	0.717135	0.0981272	0.605942	0.0918786	0.629181	0.111526	-0.135538	-0.114642	0.00971715	0.032462	0.155707	-0.0970513	0.00916751	-0.111691	-0.110312	0.104041	0.102586	0.0327961	0.171487	0.0962947	0.0947034	0.155527	0.0651402	0.0904731	-0.196534	-0.0362211	0.109616	-0.321777	Ubiquitin carboxyl-terminal hydrolase family protein;conf_class=2;computational_description=Ubiquitin carboxyl-terminal hydrolase family protein;(source=Araport11);conf_rating=****;Dbxref=gene=2076360	UniProt=Q940L8;symbol=None;curator_summary=None	Ubiquitin carboxyl-terminal hydrolase family protein;conf_class=6;computational_description=Ubiquitin carboxyl-terminal hydrolase family protein;(source=Araport11);conf_rating=**;Dbxref=gene=5019474318	UniProt=F4J5W3;symbol=None;curator_summary=None	Ubiquitin carboxyl-terminal hydrolase family protein;curator_summary=None;computational_description=Ubiquitin carboxyl-terminal hydrolase family protein;(source:Araport11)
AT3G58730.1	Q	3	brown	-0.217349	0.248607	0.248102	0.186185	-0.0658383	0.729595	-0.16801	0.374832	-0.163619	0.387619	0.314323	-0.281189	0.243463	-0.00890256	-0.173748	0.112975	-0.458335	-0.202865	-0.388253	-0.446034	-0.168486	0.375788	0.393774	0.366307	0.46328	0.160683	0.542478	0.312108	0.112709	-0.259507	-0.331278	0.243506	-0.2829	vacuolar ATP synthase subunit D (VATD) / V-ATPase D subunit / vacuolar proton pump D subunit (VATPD);computational_description=vacuolar ATP synthase subunit D (VATD) / V-ATPase D subunit / vacuolar proton pump D subunit (VATPD);(source=Araport11);locus=2099074;locus_type=protein_coding	vacuolar ATP synthase subunit D (VATD) / V-ATPase D subunit / vacuolar proton pump D subunit (VATPD);conf_class=2;computational_description=vacuolar ATP synthase subunit D (VATD) / V-ATPase D subunit / vacuolar proton pump D subunit (VATPD);(source=Araport11);conf_rating=****;gene=2099073	UniProt=Q9XGM1;symbol=VHA-D;curator_summary=Member of V-ATPase family. Vacuolar-type H + -ATPase (V-ATPase) is a multisubunit proton pump located on the endomembranes.	vacuolar ATP synthase subunit D (VATD) / V-ATPase D subunit / vacuolar proton pump D subunit (VATPD);curator_summary=Member of V-ATPase family. Vacuolar-type H + -ATPase (V-ATPase) is a multisubunit proton pump located on the endomembranes.;computational_description=vacuolar ATP synthase subunit D (VATD) / V-ATPase D subunit / vacuolar proton pump D subunit (VATPD);(source:Araport11)
AT3G59080.1	Q	3	brown	-0.479115	0.00739047	0.322941	0.0817464	0.00930891	0.961062	-0.114874	0.545536	-0.114194	0.547934	-0.0431736	-0.48691	-0.317752	-0.256694	-0.0122202	0.0751561	-0.491597	-0.0417228	-0.114458	-0.436668	-0.148092	0.274645	0.30988	0.381438	0.360596	0.549136	0.595356	0.504262	-0.106679	-0.255711	-0.313897	0.0695268	0.117602	Eukaryotic aspartyl protease family protein;conf_class=1;computational_description=Eukaryotic aspartyl protease family protein;(source=Araport11);conf_rating=*****;Dbxref=gene=2077699	UniProt=Q9LYS8;symbol=None;curator_summary=None	Eukaryotic aspartyl protease family protein;conf_class=2;computational_description=Eukaryotic aspartyl protease family protein;(source=Araport11);conf_rating=****;Dbxref=gene=1009021916	UniProt=F4J750;symbol=None;curator_summary=None	Eukaryotic aspartyl protease family protein;curator_summary=None;computational_description=Eukaryotic aspartyl protease family protein;(source:Araport11)
AT3G59150.1	Q	3	brown	-0.605796	0.000388733	0.382138	0.0371644	-0.00201663	0.991562	-0.265451	0.156268	-0.288569	0.121983	0.169047	-0.495649	-0.303322	-0.405708	-0.0555411	-0.0640625	-0.711215	-0.196734	-0.299075	-0.485457	-0.357686	0.734637	0.502671	0.402688	0.368882	0.371324	0.741331	0.635038	-0.101174	-0.185637	-0.310871	0.240081	-0.216398	F-box/RNI-like superfamily protein;conf_class=2;computational_description=F-box/RNI superfamily protein;(source=Araport11);conf_rating=****;Dbxref=gene=3698392	UniProt=Q9LX56;symbol=None;curator_summary=None	F-box/RNI-like superfamily protein;curator_summary=None;computational_description=F-box/RNI superfamily protein;(source:Araport11)
AT3G59700.1	Q	3	brown	-0.758525	1.19311e-06	0.406683	0.0257318	0.0266599	0.888785	-0.300935	0.106102	-0.311715	0.0935697	0.168574	-0.711273	-0.304796	-0.467183	-0.184745	-0.0870168	-0.851983	-0.189397	-0.299408	-0.726762	-0.53115	0.626258	0.611914	0.50374	0.463462	0.616912	0.958908	0.831057	0.111609	-0.231619	-0.298581	0.513181	-0.109362	lectin-receptor kinase;curator_summary=Member of Receptor kinase-like protein family. Represses stomatal immunity induced by Pseudomonas syringae pv. tomato DC3000.;computational_description=lectin-receptor kinase;(source:Araport11)	lectin-receptor kinase;curator_summary=Member of Receptor kinase-like protein family. Represses stomatal immunity induced by Pseudomonas syringae pv. tomato DC3000.;conf_class=1;symbol=LecRK-V.5;full_name=lectin-receptor kinase;computational_description=lectin-receptor kinase;(source=Araport11);conf_rating=*****;Dbxref=gene=2097492	UniProt=Q96285	lectin-receptor kinase;curator_summary=Member of Receptor kinase-like protein family. Represses stomatal immunity induced by Pseudomonas syringae pv. tomato DC3000.;symbol=LecRK-V.5;full_name=lectin-receptor kinase;computational_description=lectin-receptor kinase;(source=Araport11);locus=2097493;locus_type=protein_coding
AT3G59910.1	Q	3	brown	-0.328052	0.0767587	0.262548	0.161016	-0.209018	0.267648	-0.425156	0.0191762	-0.41506	0.0225625	0.375002	-0.267083	-0.135623	-0.083735	-0.349312	-0.0292496	-0.483533	-0.348723	-0.302954	-0.560181	-0.321451	0.429083	0.465495	0.0744828	0.107893	0.25878	0.606459	0.390171	0.278551	-0.0516384	-0.173175	0.366754	-0.0587015	Ankyrin repeat family protein;conf_class=2;computational_description=Ankyrin repeat family protein;(source=Araport11);conf_rating=****;Dbxref=gene=2080511	UniProt=Q9M1Y3;symbol=None;curator_summary=None	Ankyrin repeat family protein;curator_summary=None;computational_description=Ankyrin repeat family protein;(source:Araport11)	Ankyrin repeat family protein;Dbxref=UniProt=Q9M1Y3;symbol=None;computational_description=Ankyrin repeat family protein;curator_summary=None
AT3G59950.3	Q	3	brown	-0.165782	0.38129	-0.00102818	0.995698	0.125342	0.509275	0.0179682	0.924917	-0.00285891	0.988037	0.000554398	-0.172754	-0.134321	0.0269434	0.134426	0.148103	-0.142524	-0.00346608	-0.0704875	-0.171271	-0.244885	0.252122	0.0889363	0.235922	0.148736	0.137885	0.223789	0.15314	-0.173985	-0.0962129	-0.332851	-0.194625	-0.177565	Peptidase family C54 protein;computational_description=Peptidase family C54 protein;(source=Araport11);locus=2080447;locus_type=protein_coding	Peptidase family C54 protein;conf_class=1;computational_description=Peptidase family C54 protein;(source=Araport11);conf_rating=*****;Dbxref=gene=4515101702	UniProt=Q9M1Y0-2;symbol=ATG4B;curator_summary=Autophagy protein.	Peptidase family C54 protein;conf_class=4;computational_description=Peptidase family C54 protein;(source=Araport11);conf_rating=***;Dbxref=gene=1005714638	UniProt=F4J9I3;symbol=ATG4B;curator_summary=Autophagy protein.	Peptidase family C54 protein;conf_class=4;computational_description=Peptidase family C54 protein;(source=Araport11);conf_rating=***;Dbxref=gene=2080446	UniProt=Q9M1Y0;symbol=ATG4B;curator_summary=Autophagy protein.	Peptidase family C54 protein;curator_summary=Autophagy protein.;computational_description=Peptidase family C54 protein;(source:Araport11)	Peptidase family C54 protein;symbol=ATG4B;computational_description=Peptidase family C54 protein;curator_summary=Autophagy protein.
AT3G60090.1	Q	3	brown	-0.494927	0.00542694	0.0740132	0.697502	0.171161	0.36581	-0.0349522	0.854514	-0.0665516	0.726776	0.131899	-0.499677	-0.00184046	-0.24817	0.00675119	-0.00493444	-0.506894	-0.0794769	-0.112303	-0.505996	-0.45508	0.398939	0.34169	0.385702	0.302508	0.419554	0.661035	0.558959	0.0730193	-0.176006	-0.346284	0.380471	-0.146647	VQ motif-containing protein;computational_description=VQ motif-containing protein;(source=Araport11);Dbxref=locus=2101457;locus_type=protein_coding	VQ motif-containing protein;conf_class=1;computational_description=VQ motif-containing protein;(source=Araport11);conf_rating=*****;Dbxref=gene=2101456	UniProt=Q9M1D4;symbol=VQ26;curator_summary=VQ26 is an ABA responsive gene and interacts with the ABI5 transcription factor. Along with its paralog VQ18	it is involved in negative regulation of ABA responses during early seedling development.	VQ motif-containing protein;curator_summary=VQ26 is an ABA responsive gene and interacts with the ABI5 transcription factor. Along with its paralog VQ18	it is involved in negative regulation of ABA responses during early seedling development.;computational_description=VQ motif-containing protein;(source:Araport11)
AT3G60270.1	Q	3	brown	-0.719775	7.35141e-06	0.47963	0.00731813	0.0647889	0.733749	-0.217057	0.249259	-0.234181	0.212924	0.0284943	-0.72803	-0.468994	-0.42353	-0.0928329	-0.00250479	-0.696548	-0.0480616	-0.140355	-0.663371	-0.434342	0.428044	0.437734	0.494663	0.40386	0.708164	0.83813	0.764161	0.0482369	-0.294427	-0.22406	0.440844	-0.0128754	Cupredoxin superfamily protein;conf_class=4;computational_description=Cupredoxin superfamily protein;(source=Araport11);conf_rating=***;gene=2081951	UniProt=Q9LY37;symbol=None;curator_summary=None	Cupredoxin superfamily protein;curator_summary=None;computational_description=Cupredoxin superfamily protein;(source:Araport11)
AT3G60300.2	Q	3	brown	-0.315944	0.0889718	-0.0528875	0.781348	0.117014	0.538026	-0.071338	0.707951	-0.0974227	0.608544	0.100497	-0.456524	-0.0940646	-0.0197009	-0.0410647	0.25121	-0.289353	0.02305	-0.019616	-0.47807	-0.229067	0.212759	0.13987	0.363615	0.229267	0.543642	0.575208	0.402125	0.203922	-0.183622	-0.339509	0.214802	-0.192542	RWD domain-containing protein;conf_class=2;computational_description=RWD domain-containing protein;(source=Araport11);conf_rating=****;Dbxref=gene=2081966	UniProt=Q4TU20;symbol=None;curator_summary=None	RWD domain-containing protein;conf_class=6;computational_description=RWD domain-containing protein;(source=Araport11);conf_rating=**;Dbxref=gene=6530297286	UniProt=F4JAP8;symbol=None;curator_summary=None	RWD domain-containing protein;curator_summary=None;computational_description=RWD domain-containing protein;(source:Araport11)
AT3G60320.1	Q	3	brown	-0.244254	0.19333	-0.192673	0.307695	-0.247901	0.186553	-0.561334	0.00124945	-0.565384	0.00113098	0.459498	-0.0749303	0.00838715	-0.0624292	-0.495519	-0.317584	-0.340895	-0.512141	-0.0381525	-0.640914	-0.298673	0.493192	0.412755	-0.304778	-0.0938409	0.141296	0.508333	0.278227	0.405752	0.423862	-0.198022	0.272304	0.13888	Protein of unknown function (DUF630 and DUF632);computational_description=bZIP domain class transcription factor (DUF630 and DUF632);(source=Araport11);locus=2081922;locus_type=protein_coding	Protein of unknown function (DUF630 and DUF632);conf_class=2;computational_description=bZIP domain class transcription factor (DUF630 and DUF632);(source=Araport11);conf_rating=****;Dbxref=gene=2081921	UniProt=Q93YU8;symbol=NRG2;curator_summary=None	Protein of unknown function (DUF630 and DUF632);curator_summary=None;computational_description=bZIP domain class transcription factor (DUF630 and DUF632);(source:Araport11)
AT3G60540.2	Q	3	brown	-0.36625	0.0465283	0.148633	0.433116	-0.183205	0.332519	-0.367929	0.0454578	-0.352451	0.0561028	0.228007	-0.337189	-0.316038	-0.20221	-0.372788	-0.0916869	-0.417033	-0.22552	-0.140721	-0.549299	-0.3509	0.238093	0.422047	0.0726082	0.121332	0.344324	0.549079	0.410989	0.489343	0.0274759	-0.0300168	0.406123	0.110317	Preprotein translocase Sec	Sec61-beta subunit protein;conf_class=1;computational_description=Preprotein translocase Sec	Sec61-beta subunit protein;(source=Araport11);conf_rating=*****;Dbxref=gene=1006227846	UniProt=Q9M206;symbol=None;curator_summary=None	Preprotein translocase Sec	Sec61-beta subunit protein;conf_class=1;computational_description=Preprotein translocase Sec	Sec61-beta subunit protein;(source=Araport11);conf_rating=*****;Dbxref=gene=2103375	UniProt=Q9M206;symbol=None;curator_summary=None	Preprotein translocase Sec	Sec61-beta subunit protein;curator_summary=None;computational_description=Preprotein translocase Sec	Sec61-beta subunit protein;(source:Araport11)	Preprotein translocase Sec	Sec61-beta subunit protein;Dbxref=UniProt=Q9M206;symbol=None;computational_description=Preprotein translocase Sec	Sec61-beta subunit protein;curator_summary=None
AT3G60930.2	Q	3	brown	-0.0369226	0.846406	-0.0843289	0.657728	0.328233	0.0765864	0.0962853	0.612754	0.068437	0.719342	0.210662	-0.0909082	0.216989	0.107129	0.174332	0.031472	-0.0223035	-0.0962317	0.0498296	-0.235664	-0.0722223	0.144146	-0.0437835	0.02729	-0.0808194	0.103555	0.166611	0.0645973	-0.00327836	-0.0531247	-0.104505	0.183695	-0.0950254	transposable element gene;curator_summary=None;computational_description=transposable_element_gene;similar to unknown protein [Arabidopsis thaliana] (TAIR:AT4G06603.1);(source:TAIR10);similar to unknown protein [Arabidopsis thaliana] (TAIR:AT4G06603.1);(source:TAIR10)	transposable element gene;symbol=None;curator_summary=None
AT3G60970.1	Q	3	brown	-0.238456	0.204447	-0.15473	0.414263	0.114448	0.547037	-0.068383	0.719554	-0.100826	0.59602	0.134227	-0.288785	0.0666877	0.0222742	-0.0574034	0.151005	-0.192389	-0.0470477	0.0694458	-0.396748	-0.443014	0.184137	0.179364	0.164779	0.0861747	0.339709	0.462301	0.302474	0.148545	-0.0370312	-0.389139	0.122639	-0.0478363	multidrug resistance-associated protein 15;curator_summary=member of MRP subfamily;computational_description=multidrug resistance-associated protein 15;(source:Araport11)	multidrug resistance-associated protein 15;curator_summary=member of MRP subfamily;conf_class=6;symbol=ABCC15;full_name=ATP-binding cassette C15;computational_description=multidrug resistance-associated protein 15;(source=Araport11);conf_rating=**;gene=2100986	UniProt=Q7FB56	multidrug resistance-associated protein 15;curator_summary=member of MRP subfamily;symbol=ABCC15;full_name=ATP-binding cassette C15;computational_description=multidrug resistance-associated protein 15;(source=Araport11);locus=2100987;locus_type=protein_coding
AT3G61170.1	Q	3	brown	-0.0578005	0.761594	-0.10815	0.569448	-0.0638724	0.737383	-0.0664008	0.727372	-0.0366694	0.847447	0.246473	-0.176395	0.0899686	0.142775	0.00521002	0.334984	-0.127727	-0.107668	-0.0540302	-0.413795	0.0203757	0.223938	0.113203	0.189625	0.289529	0.207897	0.340802	0.126122	-0.00335964	-0.187393	-0.409886	-0.164273	0.211279	Tetratricopeptide repeat (TPR)-like superfamily protein;conf_class=8;computational_description=Tetratricopeptide repeat (TPR)-like superfamily protein;(source=Araport11);conf_rating=*;Dbxref=gene=2098900	UniProt=Q9M2E7;symbol=None;curator_summary=None	Tetratricopeptide repeat (TPR)-like superfamily protein;curator_summary=None;computational_description=Tetratricopeptide repeat (TPR)-like superfamily protein;(source:Araport11)
AT3G61190.1	Q	3	brown	-0.14426	0.446917	-0.0618473	0.745432	0.118438	0.533056	0.0146704	0.938669	-0.00476428	0.980066	0.14019	-0.0821474	-0.0171691	0.00978715	0.0546517	0.129452	-0.206823	-0.122348	-0.157046	-0.141612	-0.427604	0.311224	0.204547	0.124666	0.0384381	0.129062	0.317438	0.127505	0.00524261	-0.0550691	-0.352885	-0.187704	-0.0667284	BON association protein 1;curator_summary=Encodes a protein with a C2 domain that binds to BON1 in yeast two hybrid analyses. Its ability to bind to phospholipids is enhanced by calcium ions. Involved in maintaining cell homeostasis.;computational_description=BON association protein 1;(source:Araport11)	BON association protein 1;curator_summary=Encodes a protein with a C2 domain that binds to BON1 in yeast two hybrid analyses. Its ability to bind to phospholipids is enhanced by calcium ions. Involved in maintaining cell homeostasis.;conf_class=1;symbol=BAP1;full_name=BON association protein 1;computational_description=BON association protein 1;(source=Araport11);conf_rating=*****;Dbxref=gene=2098930	UniProt=Q941L2	BON association protein 1;curator_summary=Encodes a protein with a C2 domain that binds to BON1 in yeast two hybrid analyses. Its ability to bind to phospholipids is enhanced by calcium ions. Involved in maintaining cell homeostasis.;conf_class=4;symbol=BAP1;full_name=BON association protein 1;computational_description=BON association protein 1;(source=Araport11);conf_rating=***;Dbxref=gene=6530297296	UniProt=Q941L2	BON association protein 1;curator_summary=Encodes a protein with a C2 domain that binds to BON1 in yeast two hybrid analyses. Its ability to bind to phospholipids is enhanced by calcium ions. Involved in maintaining cell homeostasis.;symbol=BAP1;full_name=BON association protein 1;computational_description=BON association protein 1;(source=Araport11);locus=2098931;locus_type=protein_coding
AT3G61571.1	Q	3	brown	-0.212727	0.259058	0.314599	0.0904149	-0.289112	0.12125	-0.268992	0.150611	-0.278301	0.136449	0.301808	-0.118173	-0.103603	-0.072957	-0.347233	-0.0334593	-0.375525	-0.308796	-0.282542	-0.353896	-0.0775493	0.331244	0.396187	0.00199916	0.0566145	0.148769	0.444886	0.22805	0.303081	-0.0312355	-0.164959	0.240448	-0.0976803	None;curator_summary=This gene encodes a small protein and has either evidence of transcription or purifying selection.;computational_description=hypothetical protein;(source:Araport11)	None;curator_summary=This gene encodes a small protein and has either evidence of transcription or purifying selection.;conf_class=10;computational_description=hypothetical protein;(source=Araport11);gene=4515101722	UniProt=B3H5Z0;symbol=None
AT3G61660.2	Q	3	brown	-0.211191	0.262592	0.271796	0.146239	-0.233712	0.213867	-0.0911462	0.631928	-0.0419471	0.825803	-0.148044	-0.266511	-0.0347056	-0.156175	-0.214574	0.262415	-0.257088	0.127629	-0.102531	-0.184192	0.0137923	-0.136342	0.22101	0.292562	0.386073	0.188115	0.232563	0.245794	0.0591409	-0.285059	-0.0959428	0.0811223	0.0688215	None;conf_class=1;computational_description=hypothetical protein;(source=Araport11);conf_rating=*****;Dbxref=gene=2076759	UniProt=Q9M372;symbol=None;curator_summary=None	None;curator_summary=;computational_description=hypothetical protein;(source:Araport11)	None;symbol=None;computational_description=hypothetical protein;curator_summary=None
AT3G61850.2	Q	3	brown	0.00244929	0.989751	-0.0966411	0.611436	-0.112548	0.553754	-0.239253	0.202894	-0.266674	0.154297	0.105958	0.0244239	-0.00113053	0.138368	-0.1341	0.0322251	0.0262465	-0.144675	0.107014	-0.210481	0.046932	0.0210512	0.0280645	-0.187585	-0.122993	0.145272	0.148684	0.00689385	0.0444171	0.155468	-0.189888	-0.118867	0.24059	Dof-type zinc finger DNA-binding family protein;curator_summary=Zinc finger transcription factor of the Dof family involved in the control of seed germination.;computational_description=Dof-type zinc finger DNA-binding family protein;(source:Araport11)	Dof-type zinc finger DNA-binding family protein;curator_summary=Zinc finger transcription factor of the Dof family involved in the control of seed germination.;conf_class=2;symbol=DAG1;full_name=dof affecting germination 1;computational_description=Dof-type zinc finger DNA-binding family protein;(source=Araport11);conf_rating=****;Dbxref=gene=4515101731	UniProt=B3H6D1	Dof-type zinc finger DNA-binding family protein;curator_summary=Zinc finger transcription factor of the Dof family involved in the control of seed germination.;conf_class=2;symbol=DAG1;full_name=dof affecting germination 1;computational_description=Dof-type zinc finger DNA-binding family protein;(source=Araport11);conf_rating=****;gene=1005714650	UniProt=Q43385-2	Dof-type zinc finger DNA-binding family protein;curator_summary=Zinc finger transcription factor of the Dof family involved in the control of seed germination.;conf_class=2;symbol=DAG1;full_name=dof affecting germination 1;computational_description=Dof-type zinc finger DNA-binding family protein;(source=Araport11);conf_rating=****;gene=2079491	UniProt=Q43385	Dof-type zinc finger DNA-binding family protein;curator_summary=Zinc finger transcription factor of the Dof family involved in the control of seed germination.;conf_class=2;symbol=DAG1;full_name=dof affecting germination 1;computational_description=Dof-type zinc finger DNA-binding family protein;(source=Araport11);conf_rating=****;gene=4010712790	UniProt=Q43385-2	Dof-type zinc finger DNA-binding family protein;curator_summary=Zinc finger transcription factor of the Dof family involved in the control of seed germination.;symbol=DAG1;full_name=dof affecting germination 1;computational_description=Dof-type zinc finger DNA-binding family protein;(source=Araport11);locus=2079492;locus_type=protein_coding	Dof-type zinc finger DNA-binding family protein;symbol=DAG1;full_name=dof affecting germination 1;computational_description=Dof-type zinc finger DNA-binding family protein;curator_summary=Zinc finger transcription factor of the Dof family involved in the control of seed germination.
AT3G62210.1	Q	3	brown	-0.416214	0.022152	0.110662	0.560459	0.0809384	0.670706	-0.287349	0.123639	-0.338379	0.0673991	0.281767	-0.413616	-0.334839	-0.139846	-0.17502	-0.0623344	-0.377993	-0.20867	-0.0145257	-0.600516	-0.499845	0.329216	0.234981	0.0722918	-0.0804955	0.577265	0.635439	0.448521	0.60399	0.0616986	-0.133997	0.528544	-0.367698	Putative endonuclease or glycosyl hydrolase;conf_class=1;symbol=EDA32;full_name=embryo sac development arrest 32;computational_description=Putative endonuclease or glycosyl hydrolase;(source=Araport11);conf_rating=*****;Dbxref=gene=2098072	UniProt=Q9M1Q3;curator_summary=None	Putative endonuclease or glycosyl hydrolase;curator_summary=None;computational_description=Putative endonuclease or glycosyl hydrolase;(source:Araport11)	Putative endonuclease or glycosyl hydrolase;symbol=EDA32;full_name=embryo sac development arrest 32;computational_description=Putative endonuclease or glycosyl hydrolase;(source=Araport11);locus=2098073;locus_type=protein_coding
AT3G62310.2	Q	3	brown	-0.20491	0.27738	0.0974399	0.60848	0.100476	0.5973	-0.0662034	0.728152	-0.077086	0.685566	0.132496	-0.145165	-0.315418	-0.14288	0.0556603	-0.109352	-0.197964	-0.100926	-0.119945	-0.0985797	-0.245086	0.249889	0.0939907	0.0828387	-0.0651594	0.24495	0.25908	0.213475	0.220399	-0.0402067	-0.0537322	0.197475	-0.392401	RNA helicase family protein;conf_class=2;computational_description=RNA helicase family protein;(source=Araport11);conf_rating=****;gene=2095988	UniProt=Q9LZQ9;symbol=None;curator_summary=None	RNA helicase family protein;curator_summary=None;computational_description=RNA helicase family protein;(source:Araport11)	RNA helicase family protein;symbol=None;computational_description=RNA helicase family protein;curator_summary=None
AT3G62320.1	Q	3	brown	-0.178952	0.344056	0.259025	0.166917	-0.00208293	0.991284	-0.146962	0.438362	-0.185572	0.326201	0.0130253	-0.268969	-0.03866	0.0491985	0.036683	0.173081	-0.122943	0.0153395	0.043563	-0.292674	-0.103761	-0.054886	0.0828756	0.19875	0.253037	0.369805	0.330268	0.207562	0.00420976	-0.2339	-0.265605	0.0192435	0.0621253	Polynucleotidyl transferase	ribonuclease H-like superfamily protein;conf_class=8;computational_description=Polynucleotidyl transferase	ribonuclease H-like superfamily protein;(source=Araport11);conf_rating=*;Dbxref=gene=2095993	UniProt=Q9LZQ8;symbol=None;curator_summary=None	Polynucleotidyl transferase	ribonuclease H-like superfamily protein;curator_summary=None;computational_description=Polynucleotidyl transferase	ribonuclease H-like superfamily protein;(source:Araport11)
AT3G62500.2	Q	3	brown	-0.102893	0.588464	0.415863	0.0222762	-0.376727	0.040166	-0.200835	0.287254	-0.20167	0.285212	0.10977	0.0374036	0.0308246	-0.0829786	-0.13877	-0.182554	-0.426902	-0.300571	-0.465191	-0.0290548	-0.036369	0.308127	0.469531	0.13165	0.39527	-0.0608124	0.272324	0.1247	-0.165709	-0.138775	-0.368083	-0.212898	0.0559813	None;conf_class=6;computational_description=F-box protein RMF;(source=Araport11);conf_rating=**;Dbxref=gene=2096013	UniProt=Q9LZP0;symbol=None;curator_summary=None	None;curator_summary=;computational_description=F-box protein RMF;(source:Araport11)	None;symbol=None;computational_description=F-box protein RMF;curator_summary=None
AT3G62528.1	Q	3	brown	-0.20992	0.265542	0.273938	0.14296	-0.175954	0.352332	-0.134635	0.478119	-0.102173	0.59109	0.0840618	-0.13475	-0.0281213	-0.136998	-0.218054	0.0109087	-0.302375	-0.10913	-0.323948	-0.0745813	-0.1137	0.198014	0.375085	0.186597	0.249978	0.0519923	0.313742	0.231907	-0.0698056	-0.175515	-0.188412	-0.0254696	0.0559397	None;curator_summary=This gene encodes a small protein and has either evidence of transcription or purifying selection.;computational_description=hypothetical protein;(source:Araport11)	None;curator_summary=This gene encodes a small protein and has either evidence of transcription or purifying selection.;conf_class=10;computational_description=hypothetical protein;(source=Araport11);gene=4515101738	UniProt=B3H6J4;symbol=None
AT3G62620.2	Q	3	brown	-0.0662824	0.72784	-0.079128	0.677674	-0.0548306	0.773519	-0.140312	0.459582	-0.164888	0.383898	0.166742	0.0270004	0.0499188	-0.0456737	-0.0653275	-0.276989	-0.116341	-0.205648	-0.0456351	-0.0821297	-0.263668	0.0941738	0.15296	-0.0695126	0.101906	0.0527944	0.146728	0.0701274	0.278199	0.197506	-0.115204	0.124165	-0.321689	sucrose-phosphatase-related;curator_summary=Encodes a protein of unknown function. Previously this protein has been annotated computationally as a sucrose-phosphatase-related protein. However	the source of this annotation can not be verified. This annotation (sucrose-phosphatase-related) has been removed.;computational_description=sucrose-phosphatase-like protein;(source:Araport11)	sucrose-phosphatase-related;curator_summary=Encodes a protein of unknown function. Previously this protein has been annotated computationally as a sucrose-phosphatase-related protein. However	the source of this annotation can not be verified. This annotation (sucrose-phosphatase-related) has been removed.;conf_class=2;computational_description=sucrose-phosphatase-like protein;(source=Araport11);conf_rating=****;Dbxref=gene=2081749	UniProt=Q29Q18;symbol=None	sucrose-phosphatase-related;curator_summary=Encodes a protein of unknown function. Previously this protein has been annotated computationally as a sucrose-phosphatase-related protein. However	the source of this annotation can not be verified. This annotation (sucrose-phosphatase-related) has been removed.;conf_class=2;computational_description=sucrose-phosphatase-like protein;(source=Araport11);conf_rating=****;Dbxref=gene=4010712793	UniProt=Q501C3;symbol=None	sucrose-phosphatase-related;curator_summary=Encodes a protein of unknown function. Previously this protein has been annotated computationally as a sucrose-phosphatase-related protein. However	the source of this annotation can not be verified. This annotation (sucrose-phosphatase-related) has been removed.;conf_class=4;computational_description=sucrose-phosphatase-like protein;(source=Araport11);conf_rating=***;Dbxref=gene=6530297310	UniProt=F4IYC2;symbol=None	sucrose-phosphatase-related;symbol=None;computational_description=sucrose-phosphatase-like protein;curator_summary=Encodes a protein of unknown function. Previously this protein has been annotated computationally as a sucrose-phosphatase-related protein. However	the source of this annotation can not be verified. This annotation (sucrose-phosphatase-related) has been removed.
AT3G62720.1	Q	3	brown	-0.254416	0.174866	-0.14918	0.431405	0.06086	0.749366	-0.154418	0.415216	-0.171346	0.365283	0.0779095	-0.316257	-0.16747	-0.0810067	-0.190514	0.0936762	-0.163982	-0.0143899	0.21673	-0.461789	0.0521738	0.153123	0.000896044	-0.0120807	-0.186002	0.438794	0.387065	0.308703	0.275512	0.0904526	-0.0518339	0.348317	0.115603	xylosyltransferase 1;curator_summary=Encodes a protein with xylosyltransferase activity	which is specific for UDP-xylose as donor substrate and for oligosaccharides with a degree of polymerization >4. Although the enzyme utilizes either cellopentaose or cellohexaose	its activity is four-fold higher with cellohexaose as an acceptor compared to cellopentaose. The enzyme is able to add several xylosyl residues to the acceptor forming mono-	di- and trixylosylated polysaccharides.;computational_description=xylosyltransferase 1;(source:Araport11)	xylosyltransferase 1;curator_summary=Encodes a protein with xylosyltransferase activity	which is specific for UDP-xylose as donor substrate and for oligosaccharides with a degree of polymerization >4. Although the enzyme utilizes either cellopentaose or cellohexaose	its activity is four-fold higher with cellohexaose as an acceptor compared to cellopentaose. The enzyme is able to add several xylosyl residues to the acceptor forming mono-	di- and trixylosylated polysaccharides.;conf_class=1;symbol=XT1;full_name=xylosyltransferase 1;computational_description=xylosyltransferase 1;(source=Araport11);conf_rating=*****;Dbxref=gene=1009021730	UniProt=Q9LZJ3	xylosyltransferase 1;curator_summary=Encodes a protein with xylosyltransferase activity	which is specific for UDP-xylose as donor substrate and for oligosaccharides with a degree of polymerization >4. Although the enzyme utilizes either cellopentaose or cellohexaose	its activity is four-fold higher with cellohexaose as an acceptor compared to cellopentaose. The enzyme is able to add several xylosyl residues to the acceptor forming mono-	di- and trixylosylated polysaccharides.;conf_class=1;symbol=XT1;full_name=xylosyltransferase 1;computational_description=xylosyltransferase 1;(source=Araport11);conf_rating=*****;gene=2081624	UniProt=Q9LZJ3	xylosyltransferase 1;curator_summary=Encodes a protein with xylosyltransferase activity	which is specific for UDP-xylose as donor substrate and for oligosaccharides with a degree of polymerization >4. Although the enzyme utilizes either cellopentaose or cellohexaose	its activity is four-fold higher with cellohexaose as an acceptor compared to cellopentaose. The enzyme is able to add several xylosyl residues to the acceptor forming mono-	di- and trixylosylated polysaccharides.;symbol=XT1;full_name=xylosyltransferase 1;computational_description=xylosyltransferase 1;(source=Araport11);locus=2081625;locus_type=protein_coding
AT3G62850.1	Q	3	brown	0.00862928	0.963903	0.040172	0.83307	0.0151135	0.93682	0.0969644	0.610239	0.119328	0.529963	0.139106	-0.0328579	-0.0131986	0.0728206	0.0513071	0.265199	-0.174804	-0.0588673	-0.429757	0.115299	-0.277101	0.193643	0.163804	0.234758	0.0661454	0.0503209	0.202651	0.0481455	0.0398476	-0.284679	-0.259391	-0.156011	-0.207414	zinc finger protein-related;conf_class=5;computational_description=zinc finger protein-like protein;(source=Araport11);conf_rating=***;Dbxref=gene=2081699	UniProt=Q9LZI1;symbol=None;curator_summary=None	zinc finger protein-related;curator_summary=None;computational_description=zinc finger protein-like protein;(source:Araport11)
AT3G63250.2	Q	3	brown	-0.240114	0.201225	0.336152	0.0693381	0.0903069	0.635083	0.0658341	0.729612	0.105005	0.580793	-0.0270941	-0.290526	-0.0303014	-0.144707	-0.0380036	0.221203	-0.30101	0.0494165	-0.284308	-0.146877	-0.24405	0.0749551	0.243652	0.360447	0.253242	0.200898	0.311579	0.262704	-0.0128852	-0.347358	-0.0583256	0.122898	0.0175197	homocysteine methyltransferase 2;curator_summary=Encodes a homocysteine methyltransferase (HMT). Among the three HMT coding genes in the genome	HMT2 is responsible for a significant proportion of HMT activity in the flower stalks and silique hulls. However	HMT2 does not significantly contribute to the total HMT activity in seeds.;computational_description=homocysteine methyltransferase 2;(source:Araport11)	homocysteine methyltransferase 2;curator_summary=Encodes a homocysteine methyltransferase (HMT). Among the three HMT coding genes in the genome	HMT2 is responsible for a significant proportion of HMT activity in the flower stalks and silique hulls. However	HMT2 does not significantly contribute to the total HMT activity in seeds.;conf_class=2;symbol=HMT2;full_name=homocysteine methyltransferase 2;computational_description=homocysteine methyltransferase 2;(source=Araport11);conf_rating=****;gene=1006228443	UniProt=F4J0X9	homocysteine methyltransferase 2;curator_summary=Encodes a homocysteine methyltransferase (HMT). Among the three HMT coding genes in the genome	HMT2 is responsible for a significant proportion of HMT activity in the flower stalks and silique hulls. However	HMT2 does not significantly contribute to the total HMT activity in seeds.;conf_class=2;symbol=HMT2;full_name=homocysteine methyltransferase 2;computational_description=homocysteine methyltransferase 2;(source=Araport11);conf_rating=****;gene=2077233	UniProt=Q9M1W4	homocysteine methyltransferase 2;curator_summary=Encodes a homocysteine methyltransferase (HMT). Among the three HMT coding genes in the genome	HMT2 is responsible for a significant proportion of HMT activity in the flower stalks and silique hulls. However	HMT2 does not significantly contribute to the total HMT activity in seeds.;symbol=HMT2;full_name=homocysteine methyltransferase 2;computational_description=homocysteine methyltransferase 2;(source=Araport11);locus=2077234;locus_type=protein_coding	homocysteine methyltransferase 2;symbol=HMT2;full_name=homocysteine methyltransferase 2;Dbxref=UniProt=Q9M1W4;computational_description=homocysteine methyltransferase 2;curator_summary=Encodes a homocysteine methyltransferase (HMT). Among the three HMT coding genes in the genome	HMT2 is responsible for a significant proportion of HMT activity in the flower stalks and silique hulls. However	HMT2 does not significantly contribute to the total HMT activity in seeds.
AT3G63310.1	Q	3	brown	-0.489853	0.00600168	0.243369	0.194999	0.118928	0.531351	-0.124153	0.513333	-0.142269	0.453282	0.117115	-0.507519	-0.197136	-0.231334	-0.110778	-0.131874	-0.403595	-0.113258	0.0103821	-0.630225	-0.462453	0.168991	0.316269	0.250995	0.245745	0.580323	0.646783	0.514299	0.109828	-0.120924	-0.13269	0.435011	-0.00907805	Bax inhibitor-1 family protein;curator_summary=Mediates cell elongation in brassinosteroid signaling.;computational_description=Bax inhibitor-1 family protein;(source:Araport11)	Bax inhibitor-1 family protein;curator_summary=Mediates cell elongation in brassinosteroid signaling.;conf_class=1;symbol=BIL4;full_name=BRZ-INSENSITIVE-LONG HYPOCOTYLS 4;computational_description=Bax inhibitor-1 family protein;(source=Araport11);conf_rating=*****;Dbxref=gene=3700347	UniProt=Q9M1V9	Bax inhibitor-1 family protein;curator_summary=Mediates cell elongation in brassinosteroid signaling.;symbol=BIL4;full_name=BRZ-INSENSITIVE-LONG HYPOCOTYLS 4;computational_description=Bax inhibitor-1 family protein;(source=Araport11);locus=2077309;locus_type=protein_coding
AT3G63380.1	Q	3	brown	-0.732849	4.12083e-06	0.352119	0.0563512	0.187497	0.32112	-0.0930326	0.624862	-0.0930023	0.624975	0.0666361	-0.750057	-0.39203	-0.470883	-0.00939151	0.0546952	-0.749075	-0.0519715	-0.237392	-0.639986	-0.411297	0.586827	0.447395	0.580824	0.41031	0.660769	0.865344	0.788989	-0.0413976	-0.330804	-0.215287	0.432572	-0.021161	ATPase E1-E2 type family protein / haloacid dehalogenase-like hydrolase family protein;computational_description=ATPase E1-E2 type family protein / haloacid dehalogenase-like hydrolase family protein;(source=Araport11);locus=2087363;locus_type=protein_coding	ATPase E1-E2 type family protein / haloacid dehalogenase-like hydrolase family protein;conf_class=1;computational_description=ATPase E1-E2 type family protein / haloacid dehalogenase-like hydrolase family protein;(source=Araport11);conf_rating=*****;gene=2087362	UniProt=Q9LY77;symbol=ACA12;curator_summary=None	ATPase E1-E2 type family protein / haloacid dehalogenase-like hydrolase family protein;curator_summary=None;computational_description=ATPase E1-E2 type family protein / haloacid dehalogenase-like hydrolase family protein;(source:Araport11)
AT3G63400.4	Q	3	brown	-0.193446	0.30572	0.165378	0.382468	0.00237432	0.990065	-0.194816	0.302242	-0.197184	0.296287	0.454514	-0.191634	-0.0834066	0.0512991	-0.132056	-0.0818665	-0.440336	-0.481068	-0.344946	-0.615444	-0.181747	0.524385	0.412601	0.103142	0.248496	0.334602	0.641972	0.249328	0.0612332	-0.0968804	-0.469345	-0.0441907	0.0852689	Cyclophilin-like peptidyl-prolyl cis-trans isomerase family protein;conf_class=1;computational_description=Cyclophilin-like peptidyl-prolyl cis-trans isomerase family protein;(source=Araport11);conf_rating=*****;gene=2087382	UniProt=Q9LY75;symbol=None;curator_summary=None	Cyclophilin-like peptidyl-prolyl cis-trans isomerase family protein;conf_class=2;computational_description=Cyclophilin-like peptidyl-prolyl cis-trans isomerase family protein;(source=Araport11);conf_rating=****;gene=1005714532	UniProt=Q9LY75-3;symbol=None;curator_summary=None	Cyclophilin-like peptidyl-prolyl cis-trans isomerase family protein;conf_class=3;computational_description=Cyclophilin-like peptidyl-prolyl cis-trans isomerase family protein;(source=Araport11);conf_rating=****;Dbxref=gene=6530297315	UniProt=Q9LY75;symbol=None;curator_summary=None	Cyclophilin-like peptidyl-prolyl cis-trans isomerase family protein;curator_summary=None;computational_description=Cyclophilin-like peptidyl-prolyl cis-trans isomerase family protein;(source:Araport11)	Cyclophilin-like peptidyl-prolyl cis-trans isomerase family protein;Dbxref=UniProt=Q9LY75;symbol=None;computational_description=Cyclophilin-like peptidyl-prolyl cis-trans isomerase family protein;curator_summary=None
AT3G63530.2	Q	3	brown	-0.148235	0.434361	-0.252509	0.178233	0.0658419	0.729581	-0.091625	0.630132	-0.0868023	0.648321	0.131051	-0.171881	-0.0393005	-0.0155675	-0.150051	0.0128665	-0.149762	-0.100616	0.0769782	-0.368969	-0.163217	0.186894	0.109008	-0.0128955	-0.0301753	0.19364	0.268584	0.175538	0.264108	0.16358	-0.187431	0.0893944	-0.0132933	RING/U-box superfamily protein;curator_summary=Encodes a novel E3 ubiquitin ligase that acts as a central negative regulator of Arabidopsis floral organ size. Organ size is limited by restricting the period of proliferative growth	rather than the rate of growth and appears to act in a novel pathway	independent of ANT and JAG. Both mRNA and protein are expressed in all actively growing regions of the plant and the vasculature and the protein is rapidly turned over by proteasome-mediated degradation.;computational_description=RING/U-box superfamily protein;(source:Araport11)	RING/U-box superfamily protein;curator_summary=Encodes a novel E3 ubiquitin ligase that acts as a central negative regulator of Arabidopsis floral organ size. Organ size is limited by restricting the period of proliferative growth	rather than the rate of growth and appears to act in a novel pathway	independent of ANT and JAG. Both mRNA and protein are expressed in all actively growing regions of the plant and the vasculature and the protein is rapidly turned over by proteasome-mediated degradation.;conf_class=2;symbol=BB;full_name=BIG BROTHER;computational_description=RING/U-box superfamily protein;(source=Araport11);conf_rating=****;Dbxref=gene=1009021775	UniProt=Q8L649	RING/U-box superfamily protein;curator_summary=Encodes a novel E3 ubiquitin ligase that acts as a central negative regulator of Arabidopsis floral organ size. Organ size is limited by restricting the period of proliferative growth	rather than the rate of growth and appears to act in a novel pathway	independent of ANT and JAG. Both mRNA and protein are expressed in all actively growing regions of the plant and the vasculature and the protein is rapidly turned over by proteasome-mediated degradation.;conf_class=2;symbol=BB;full_name=BIG BROTHER;computational_description=RING/U-box superfamily protein;(source=Araport11);conf_rating=****;Dbxref=gene=504953423	UniProt=Q8L649	RING/U-box superfamily protein;curator_summary=Encodes a novel E3 ubiquitin ligase that acts as a central negative regulator of Arabidopsis floral organ size. Organ size is limited by restricting the period of proliferative growth	rather than the rate of growth and appears to act in a novel pathway	independent of ANT and JAG. Both mRNA and protein are expressed in all actively growing regions of the plant and the vasculature and the protein is rapidly turned over by proteasome-mediated degradation.;symbol=BB;full_name=BIG BROTHER;computational_description=RING/U-box superfamily protein;(source=Araport11);locus=504955576;locus_type=protein_coding
AT3G66654.5	Q	3	brown	-0.236037	0.209215	0.0246207	0.897245	-0.311654	0.0936372	-0.382698	0.0368643	-0.373966	0.0417703	0.144208	-0.0435761	-0.191329	-0.190101	-0.355096	-0.364739	-0.458049	-0.346259	-0.33999	-0.170603	-0.359727	0.32879	0.550651	-0.0276774	0.179527	0.068569	0.422015	0.277293	0.092066	0.154444	-0.301723	-0.0961219	0.204948	Cyclophilin-like peptidyl-prolyl cis-trans isomerase family protein;computational_description=Cyclophilin-like peptidyl-prolyl cis-trans isomerase family protein;(source=Araport11);locus=2103420;locus_type=protein_coding	Cyclophilin-like peptidyl-prolyl cis-trans isomerase family protein;conf_class=2;computational_description=Cyclophilin-like peptidyl-prolyl cis-trans isomerase family protein;(source=Araport11);conf_rating=****;gene=1006228732	UniProt=Q9C835;symbol=CYP21-4;curator_summary=None	Cyclophilin-like peptidyl-prolyl cis-trans isomerase family protein;conf_class=2;computational_description=Cyclophilin-like peptidyl-prolyl cis-trans isomerase family protein;(source=Araport11);conf_rating=****;gene=1006228733	UniProt=Q9C835;symbol=CYP21-4;curator_summary=None	Cyclophilin-like peptidyl-prolyl cis-trans isomerase family protein;conf_class=2;computational_description=Cyclophilin-like peptidyl-prolyl cis-trans isomerase family protein;(source=Araport11);conf_rating=****;gene=2103419	UniProt=Q9C835;symbol=CYP21-4;curator_summary=None	Cyclophilin-like peptidyl-prolyl cis-trans isomerase family protein;curator_summary=None;computational_description=Cyclophilin-like peptidyl-prolyl cis-trans isomerase family protein;(source:Araport11)	Cyclophilin-like peptidyl-prolyl cis-trans isomerase family protein;Dbxref=UniProt=Q9C835;symbol=CYP21-4;computational_description=Cyclophilin-like peptidyl-prolyl cis-trans isomerase family protein;curator_summary=None
AT4G00060.4	Q	3	brown	-0.105807	0.577888	0.246786	0.188607	-0.4598	0.0105766	-0.537037	0.00221378	-0.543134	0.00192546	0.109125	0.0541446	0.150263	-0.0742905	-0.342653	-0.317057	-0.287304	-0.256424	-0.180566	-0.110661	-0.246658	0.119996	0.44681	-0.033076	0.400289	-0.14095	0.207993	0.141248	-0.0696011	0.0993887	-0.249199	-0.0473507	-0.162337	Nucleotidyltransferase family protein;conf_class=4;symbol=MEE44;full_name=maternal effect embryo arrest 44;computational_description=Nucleotidyltransferase family protein;(source=Araport11);conf_rating=***;Dbxref=gene=2126890	UniProt=F4JH01;curator_summary=None	Nucleotidyltransferase family protein;curator_summary=None;computational_description=Nucleotidyltransferase family protein;(source:Araport11)	Nucleotidyltransferase family protein;symbol=MEE44;full_name=maternal effect embryo arrest 44;computational_description=Nucleotidyltransferase family protein;(source=Araport11);locus=2126891;locus_type=protein_coding	Nucleotidyltransferase family protein;symbol=MEE44;full_name=maternal effect embryo arrest 44;computational_description=Nucleotidyltransferase family protein;curator_summary=None	Nucleotidyltransferase family protein;symbol=MEE44;full_name=maternal effect embryo arrest 44;Dbxref=UniProt=F4JH01;computational_description=Nucleotidyltransferase family protein;curator_summary=None
AT4G00170.2	Q	3	brown	0.0549924	0.772868	-0.014652	0.938746	0.0260781	0.891197	-0.0102464	0.957144	-0.0104387	0.95634	0.0862053	0.0457775	-0.0976763	0.0856549	-0.0167706	-0.158273	-0.0573141	-0.148342	-0.165387	5.56676e-05	-0.139415	-0.100486	0.0754095	-0.00882881	0.0346492	0.166533	0.101972	-0.0335473	0.244323	0.0491072	-0.170535	-0.0931469	-0.291348	Plant VAMP (vesicle-associated membrane protein) family protein;conf_class=2;computational_description=Plant VAMP (vesicle-associated membrane protein) family protein;(source=Araport11);conf_rating=****;gene=2126920	UniProt=Q84WW5;symbol=None;curator_summary=None	Plant VAMP (vesicle-associated membrane protein) family protein;curator_summary=None;computational_description=Plant VAMP (vesicle-associated membrane protein) family protein;(source:Araport11)	Plant VAMP (vesicle-associated membrane protein) family protein;symbol=None;computational_description=Plant VAMP (vesicle-associated membrane protein) family protein;curator_summary=None
AT4G00200.2	Q	3	brown	-0.0395023	0.835815	-0.382953	0.0367285	0.329461	0.0754254	0.024625	0.897227	-0.02518	0.894923	0.229761	-0.0979195	0.0355671	0.118416	0.200347	-0.11542	-0.0067521	-0.17034	0.246078	-0.433641	-0.108951	0.303312	-0.11617	-0.0844991	-0.118102	0.273723	0.227232	0.0787908	-0.0308352	0.2385	-0.250803	-0.0143057	0.242922	AT hook motif DNA-binding family protein;computational_description=AT hook motif DNA-binding family protein;(source=Araport11);locus=2126946;locus_type=protein_coding	AT hook motif DNA-binding family protein;conf_class=1;computational_description=AT hook motif DNA-binding family protein;(source=Araport11);conf_rating=*****;Dbxref=gene=2126945	UniProt=Q4V3E0;symbol=AHL7;curator_summary=None	AT hook motif DNA-binding family protein;curator_summary=None;computational_description=AT hook motif DNA-binding family protein;(source:Araport11)	AT hook motif DNA-binding family protein;Dbxref=UniProt=Q4V3E0;symbol=AHL7;computational_description=AT hook motif DNA-binding family protein;curator_summary=None
AT4G00210.1	Q	3	brown	-0.0919741	0.628823	-0.119841	0.52818	-0.365435	0.0470552	-0.364995	0.0473411	-0.348124	0.0594046	0.0471416	0.0438636	-0.0971928	-0.161365	-0.376304	-0.296595	-0.312294	-0.19343	-0.232411	-0.0141013	-0.233041	0.185665	0.400893	-0.0322396	0.182191	-0.119484	0.169318	0.132129	0.200799	0.25255	-0.0736226	-0.0173504	-0.0724979	LOB domain-containing protein 31;conf_class=1;symbol=LBD31;full_name=LOB domain-containing protein 31;computational_description=LOB domain-containing protein 31;(source=Araport11);conf_rating=*****;Dbxref=gene=2126865	UniProt=O81322;curator_summary=None	LOB domain-containing protein 31;curator_summary=None;computational_description=LOB domain-containing protein 31;(source:Araport11)	LOB domain-containing protein 31;symbol=LBD31;full_name=LOB domain-containing protein 31;computational_description=LOB domain-containing protein 31;(source=Araport11);locus=2126866;locus_type=protein_coding
AT4G00290.1	Q	3	brown	-0.535626	0.00228555	0.169715	0.369934	-0.0514585	0.78712	-0.394526	0.0309696	-0.419775	0.0209244	0.378684	-0.467925	-0.0379526	-0.245931	-0.309965	-0.0778776	-0.621312	-0.30799	-0.15627	-0.750803	-0.500084	0.594842	0.528691	0.191291	0.216141	0.387812	0.818059	0.607184	0.225164	-0.00671722	-0.264838	0.529583	-0.136215	Mechanosensitive ion channel protein;computational_description=Mechanosensitive ion channel protein;(source=Araport11);locus=2126061;locus_type=protein_coding	Mechanosensitive ion channel protein;conf_class=1;computational_description=Mechanosensitive ion channel protein;(source=Araport11);conf_rating=*****;gene=2126060	UniProt=Q8VZL4;symbol=MSL1;curator_summary=Encodes a non-selective mechanosensitive ion channel localized to the inner mitochondrial membrane.	Mechanosensitive ion channel protein;curator_summary=Encodes a non-selective mechanosensitive ion channel localized to the inner mitochondrial membrane.;computational_description=Mechanosensitive ion channel protein;(source:Araport11)
AT4G00300.1	Q	3	brown	-0.52714	0.00276145	0.278548	0.136087	-0.0258809	0.892015	-0.335034	0.070328	-0.346187	0.0609314	0.412713	-0.50423	0.00316629	-0.215476	-0.272042	-0.0473727	-0.696624	-0.345062	-0.332468	-0.744513	-0.489397	0.559892	0.568578	0.32014	0.3704	0.498281	0.900801	0.619578	0.341167	-0.164872	-0.367538	0.506541	-0.241218	fringe-related protein;curator_summary=AT4G00300 has been split into two loci based on new cDNA evidence provided by Aleksander Riise Hansen of University of Copenhagen: AT4G00300.2 becomes AT4G00300.1; a new locus AT4G00295 is created. See comments field for AT4G00295 annotation.; a new locus AT4G00295 is created. See comments field for AT4G00295 annotation.; a new locus AT4G00295 is created. See comments field for AT4G00295 annotation.; a new locus AT4G00295 is created. See comments field for AT4G00295 annotation.;conf_class=6;computational_description=receptor-like kinase;(source=Araport11);conf_rating=**;Dbxref=gene=2126075	UniProt=Q0WQL0;symbol=None	fringe-related protein;curator_summary=AT4G00300 has been split into two loci based on new cDNA evidence provided by Aleksander Riise Hansen of University of Copenhagen: AT4G00300.2 becomes AT4G00300.1; a new locus AT4G00295 is created. See comments field for AT4G00295 annotation.; a new locus AT4G00295 is created. See comments field for AT4G00295 annotation.;computational_description=receptor-like kinase;(source:Araport11)
AT4G00400.1	Q	3	brown	-0.58217	0.000738092	0.182315	0.334915	-0.0900491	0.636053	-0.221655	0.239124	-0.194207	0.303786	0.123227	-0.553776	-0.203681	-0.348301	-0.36468	0.0685463	-0.578878	-0.0710231	-0.171735	-0.601401	-0.504091	0.321274	0.521458	0.324351	0.278056	0.397804	0.713169	0.63253	0.272241	-0.169329	-0.15499	0.489074	0.00199809	glycerol-3-phosphate acyltransferase 8;curator_summary=bifunctional sn-glycerol-3-phosphate 2-O-acyltransferase/phosphatase. Involved in cutin assembly and is functionally redundant with GPAT4.;computational_description=glycerol-3-phosphate acyltransferase 8;(source:Araport11)	glycerol-3-phosphate acyltransferase 8;curator_summary=bifunctional sn-glycerol-3-phosphate 2-O-acyltransferase/phosphatase. Involved in cutin assembly and is functionally redundant with GPAT4.;conf_class=2;symbol=GPAT8;full_name=GLYCEROL-3-PHOSPHATE sn-2-ACYLTRANSFERASE 8;computational_description=glycerol-3-phosphate acyltransferase 8;(source=Araport11);conf_rating=****;Dbxref=gene=2126100	UniProt=Q5XF03	glycerol-3-phosphate acyltransferase 8;curator_summary=bifunctional sn-glycerol-3-phosphate 2-O-acyltransferase/phosphatase. Involved in cutin assembly and is functionally redundant with GPAT4.;symbol=GPAT8;full_name=GLYCEROL-3-PHOSPHATE sn-2-ACYLTRANSFERASE 8;computational_description=glycerol-3-phosphate acyltransferase 8;(source=Araport11);locus=2126101;locus_type=protein_coding
AT4G00480.1	Q	3	brown	-0.0833767	0.661363	-0.0461062	0.808833	-0.030866	0.871373	-0.103068	0.587826	-0.0946795	0.618719	0.139786	-0.0836234	-0.0497013	0.0061465	-0.0880722	0.00376612	-0.19397	-0.148361	-0.0568615	-0.28146	0.108751	0.326388	0.108177	0.0114685	-0.0259841	0.0239098	0.181933	0.12541	-0.057967	0.045387	-0.120371	0.0735486	0.0560133	basic helix-loop-helix (bHLH) DNA-binding superfamily protein;curator_summary=MYC-related protein with a basic helix-loop-helix motif at the C-terminus and a region similar to the maize B/R family at the N-terminus. Important regulator of trichome and root hair initiation.;computational_description=basic helix-loop-helix (bHLH) DNA-binding superfamily protein;(source:Araport11)	basic helix-loop-helix (bHLH) DNA-binding superfamily protein;curator_summary=MYC-related protein with a basic helix-loop-helix motif at the C-terminus and a region similar to the maize B/R family at the N-terminus. Important regulator of trichome and root hair initiation.;conf_class=6;symbol=ATMYC1;computational_description=basic helix-loop-helix (bHLH) DNA-binding superfamily protein;(source=Araport11);conf_rating=**;Dbxref=gene=5019474329	UniProt=F4JHC4	basic helix-loop-helix (bHLH) DNA-binding superfamily protein;curator_summary=MYC-related protein with a basic helix-loop-helix motif at the C-terminus and a region similar to the maize B/R family at the N-terminus. Important regulator of trichome and root hair initiation.;conf_class=6;symbol=ATMYC1;computational_description=basic helix-loop-helix (bHLH) DNA-binding superfamily protein;(source=Araport11);conf_rating=**;gene=2127022	UniProt=Q8W2F1	basic helix-loop-helix (bHLH) DNA-binding superfamily protein;curator_summary=MYC-related protein with a basic helix-loop-helix motif at the C-terminus and a region similar to the maize B/R family at the N-terminus. Important regulator of trichome and root hair initiation.;symbol=ATMYC1;computational_description=basic helix-loop-helix (bHLH) DNA-binding superfamily protein;(source=Araport11);locus=2127023;locus_type=protein_coding	basic helix-loop-helix (bHLH) DNA-binding superfamily protein;symbol=ATMYC1;computational_description=basic helix-loop-helix (bHLH) DNA-binding superfamily protein;curator_summary=MYC-related protein with a basic helix-loop-helix motif at the C-terminus and a region similar to the maize B/R family at the N-terminus. Important regulator of trichome and root hair initiation.
AT4G00500.2	Q	3	brown	-0.65882	7.54073e-05	0.408312	0.0250883	-0.273815	0.143147	-0.549182	0.00167222	-0.547968	0.00172057	0.21045	-0.462215	-0.223916	-0.477771	-0.349904	-0.273343	-0.825724	-0.3328	-0.345554	-0.584947	-0.236404	0.707142	0.658112	0.27138	0.434123	0.294891	0.769107	0.698412	0.0874491	-0.0219154	-0.227635	0.424114	-0.21405	alpha/beta-Hydrolases superfamily protein;conf_class=1;computational_description=alpha/beta-Hydrolases superfamily protein;(source=Araport11);conf_rating=*****;gene=2127047	UniProt=Q8W495;symbol=None;curator_summary=None	alpha/beta-Hydrolases superfamily protein;conf_class=4;computational_description=alpha/beta-Hydrolases superfamily protein;(source=Araport11);conf_rating=***;Dbxref=gene=1006228887	UniProt=Q8W495;symbol=None;curator_summary=None	alpha/beta-Hydrolases superfamily protein;curator_summary=None;computational_description=alpha/beta-Hydrolases superfamily protein;(source:Araport11)
AT4G00660.1	Q	3	brown	-0.177366	0.348419	0.290034	0.120014	0.0594956	0.754812	0.124699	0.511469	0.129971	0.49363	0.0134053	-0.226862	-0.227929	-0.147359	0.0688797	0.0627073	-0.307117	-0.00307031	-0.234824	-0.0811614	-0.321103	0.193313	0.213577	0.300874	0.21248	0.237008	0.292415	0.216242	-0.0373291	-0.310843	-0.136244	0.0235666	-0.0186752	RNAhelicase-like 8;conf_class=2;symbol=RH8;full_name=RNAhelicase-like 8;computational_description=RNAhelicase-like 8;(source=Araport11);conf_rating=****;Dbxref=gene=1005714134	UniProt=Q8RXK6;curator_summary=Immunoprecipitation with mRNA decapping complex members DCP1 and DCP2.	RNAhelicase-like 8;conf_class=2;symbol=RH8;full_name=RNAhelicase-like 8;computational_description=RNAhelicase-like 8;(source=Araport11);conf_rating=****;Dbxref=gene=2127042	UniProt=Q8RXK6;curator_summary=Immunoprecipitation with mRNA decapping complex members DCP1 and DCP2.	RNAhelicase-like 8;curator_summary=Immunoprecipitation with mRNA decapping complex members DCP1 and DCP2.;computational_description=RNAhelicase-like 8;(source:Araport11)	RNAhelicase-like 8;symbol=RH8;full_name=RNAhelicase-like 8;computational_description=RNAhelicase-like 8;(source=Araport11);locus=2127043;locus_type=protein_coding
AT4G00830.6	Q	3	brown	-0.0828024	0.663559	-0.0885469	0.641717	0.188795	0.31772	-0.0113023	0.952732	-0.0579223	0.761106	0.304444	-0.168297	0.0222456	0.164278	0.128984	0.196585	-0.116724	-0.168176	0.0240716	-0.394427	0.00729649	0.365657	0.0182721	0.102133	-0.040825	0.318457	0.399695	0.125228	0.0638574	-0.066002	-0.340245	0.0315169	-0.126333	RNA-binding (RRM/RBD/RNP motifs) family protein;conf_class=2;symbol=LIF2;full_name=LHP1-Interacting Factor 2;computational_description=RNA-binding (RRM/RBD/RNP motifs) family protein;(source=Araport11);conf_rating=****;Dbxref=gene=1009022171	UniProt=Q9ASP6;curator_summary=Encodes a heterogeneous nuclear ribonucleoprotein (hnRNP-Q) that is involved in the plant innate immune response and may function as a suppressor of cell-autonomous immunity.	RNA-binding (RRM/RBD/RNP motifs) family protein;conf_class=2;symbol=LIF2;full_name=LHP1-Interacting Factor 2;computational_description=RNA-binding (RRM/RBD/RNP motifs) family protein;(source=Araport11);conf_rating=****;Dbxref=gene=2134637	UniProt=Q9ASP6;curator_summary=Encodes a heterogeneous nuclear ribonucleoprotein (hnRNP-Q) that is involved in the plant innate immune response and may function as a suppressor of cell-autonomous immunity.	RNA-binding (RRM/RBD/RNP motifs) family protein;conf_class=4;symbol=LIF2;full_name=LHP1-Interacting Factor 2;computational_description=RNA-binding (RRM/RBD/RNP motifs) family protein;(source=Araport11);conf_rating=***;Dbxref=gene=6530297324;curator_summary=Encodes a heterogeneous nuclear ribonucleoprotein (hnRNP-Q) that is involved in the plant innate immune response and may function as a suppressor of cell-autonomous immunity.	RNA-binding (RRM/RBD/RNP motifs) family protein;conf_class=4;symbol=LIF2;full_name=LHP1-Interacting Factor 2;computational_description=RNA-binding (RRM/RBD/RNP motifs) family protein;(source=Araport11);conf_rating=***;Dbxref=gene=6530297325	UniProt=F4JHN3;curator_summary=Encodes a heterogeneous nuclear ribonucleoprotein (hnRNP-Q) that is involved in the plant innate immune response and may function as a suppressor of cell-autonomous immunity.	RNA-binding (RRM/RBD/RNP motifs) family protein;curator_summary=Encodes a heterogeneous nuclear ribonucleoprotein (hnRNP-Q) that is involved in the plant innate immune response and may function as a suppressor of cell-autonomous immunity.;computational_description=RNA-binding (RRM/RBD/RNP motifs) family protein;(source:Araport11)	RNA-binding (RRM/RBD/RNP motifs) family protein;symbol=LIF2;full_name=LHP1-Interacting Factor 2;computational_description=RNA-binding (RRM/RBD/RNP motifs) family protein;(source=Araport11);locus=2134638;locus_type=protein_coding	RNA-binding (RRM/RBD/RNP motifs) family protein;symbol=LIF2;full_name=LHP1-Interacting Factor 2;computational_description=RNA-binding (RRM/RBD/RNP motifs) family protein;curator_summary=Encodes a heterogeneous nuclear ribonucleoprotein (hnRNP-Q) that is involved in the plant innate immune response and may function as a suppressor of cell-autonomous immunity.	RNA-binding (RRM/RBD/RNP motifs) family protein;symbol=LIF2;full_name=LHP1-Interacting Factor 2;Dbxref=UniProt=Q9ASP6;computational_description=RNA-binding (RRM/RBD/RNP motifs) family protein;curator_summary=Encodes a heterogeneous nuclear ribonucleoprotein (hnRNP-Q) that is involved in the plant innate immune response and may function as a suppressor of cell-autonomous immunity.
AT4G00900.2	Q	3	brown	-0.58567	0.000673275	0.175316	0.354109	-0.00943008	0.960555	-0.330364	0.0745806	-0.34031	0.0657522	0.315788	-0.575108	-0.106422	-0.254656	-0.244757	-0.0339562	-0.70584	-0.274798	-0.275207	-0.756925	-0.380252	0.617317	0.519787	0.365416	0.372204	0.548832	0.902763	0.681166	0.205109	-0.139298	-0.373037	0.456608	-0.156431	ER-type Ca2+-ATPase 2;curator_summary=Type IIA (SERCA-type) Ca2+ ATPase	catalyzes the efflux of calcium from the cytoplasm.;computational_description=ER-type Ca2+-ATPase 2;(source:Araport11)	ER-type Ca2+-ATPase 2;curator_summary=Type IIA (SERCA-type) Ca2+ ATPase	catalyzes the efflux of calcium from the cytoplasm.;conf_class=2;symbol=ECA2;full_name=ER-type Ca2+-ATPase 2;computational_description=ER-type Ca2+-ATPase 2;(source=Araport11);conf_rating=****;gene=2134622	UniProt=O23087	ER-type Ca2+-ATPase 2;curator_summary=Type IIA (SERCA-type) Ca2+ ATPase	catalyzes the efflux of calcium from the cytoplasm.;symbol=ECA2;full_name=ER-type Ca2+-ATPase 2;computational_description=ER-type Ca2+-ATPase 2;(source=Araport11);locus=2134623;locus_type=protein_coding	ER-type Ca2+-ATPase 2;symbol=ECA2;full_name=ER-type Ca2+-ATPase 2;Dbxref=UniProt=O23087;computational_description=ER-type Ca2+-ATPase 2;curator_summary=Type IIA (SERCA-type) Ca2+ ATPase	catalyzes the efflux of calcium from the cytoplasm.
AT4G00940.3	Q	3	brown	-0.434407	0.016453	0.00949109	0.9603	-0.033165	0.86188	-0.405594	0.0261689	-0.415549	0.0223879	0.176763	-0.348405	-0.36332	-0.24332	-0.290903	-0.255516	-0.401926	-0.241743	-0.00729885	-0.550154	-0.339895	0.285397	0.290245	-0.0383918	-0.0147929	0.509	0.564292	0.456287	0.432462	0.183028	-0.0557102	0.396364	-0.0390899	Dof-type zinc finger DNA-binding family protein;computational_description=Dof-type zinc finger DNA-binding family protein;(source=Araport11);locus=2134658;locus_type=protein_coding	Dof-type zinc finger DNA-binding family protein;conf_class=2;computational_description=Dof-type zinc finger DNA-binding family protein;(source=Araport11);conf_rating=****;gene=2134657	UniProt=Q9M161;symbol=DOF4.1;curator_summary=None	Dof-type zinc finger DNA-binding family protein;curator_summary=None;computational_description=Dof-type zinc finger DNA-binding family protein;(source:Araport11)	Dof-type zinc finger DNA-binding family protein;Dbxref=UniProt=Q9M161;symbol=DOF4.1;computational_description=Dof-type zinc finger DNA-binding family protein;curator_summary=None
AT4G00955.2	Q	3	brown	-0.0989014	0.603088	-0.0399216	0.834096	-0.249757	0.183171	-0.243741	0.194295	-0.238464	0.204433	0.281781	-0.0183333	0.052988	-0.0135146	-0.399665	-0.131218	-0.260922	-0.302523	-0.237143	-0.275743	-0.448732	0.168209	0.439734	-0.088114	0.0114406	0.0536601	0.371274	0.152634	0.346928	0.124594	-0.184445	0.135882	0.141941	None;conf_class=1;computational_description=wall-associated receptor kinase-like protein;(source=Araport11);conf_rating=*****;Dbxref=gene=3706075	UniProt=Q8L8Y2;symbol=None;curator_summary=None	None;curator_summary=;computational_description=wall-associated receptor kinase-like protein;(source:Araport11)	None;symbol=None;computational_description=wall-associated receptor kinase-like protein;curator_summary=None
AT4G01090.1	Q	3	brown	-0.262041	0.161856	0.2647	0.157486	-0.249989	0.182751	-0.450316	0.0125214	-0.437996	0.0154867	0.590641	-0.131342	0.0892005	-0.045217	-0.363599	-0.189222	-0.657489	-0.635634	-0.569985	-0.614385	-0.317899	0.721976	0.646977	0.0637267	0.326487	0.161349	0.728341	0.340482	0.226538	-0.0290521	-0.482211	0.114001	-0.0166297	Protein of unknown function (DUF3133);conf_class=2;computational_description=hypothetical protein (DUF3133);(source=Araport11);conf_rating=****;Dbxref=gene=2125057	UniProt=Q9M155;symbol=None;curator_summary=Hypothetical protein; participates in wound-induced lateral root development.; participates in wound-induced lateral root development.	Protein of unknown function (DUF3133);curator_summary=Hypothetical protein; participates in wound-induced lateral root development.; participates in wound-induced lateral root development.;computational_description=hypothetical protein (DUF3133);(source:Araport11)
AT4G01350.1	Q	3	brown	-0.453216	0.0118974	0.205864	0.2751	-0.298884	0.108623	-0.594491	0.000531588	-0.598178	0.000480619	0.535718	-0.270124	0.0759547	-0.228015	-0.470067	-0.328591	-0.775026	-0.600506	-0.410799	-0.750659	-0.424254	0.755929	0.777881	0.0790804	0.402175	0.17837	0.845031	0.529876	0.244195	0.111707	-0.446609	0.296854	-0.0234998	Cysteine/Histidine-rich C1 domain family protein;conf_class=1;computational_description=Cysteine/Histidine-rich C1 domain family protein;(source=Araport11);conf_rating=*****;gene=2125082	UniProt=F4JI14;symbol=None;curator_summary=None	Cysteine/Histidine-rich C1 domain family protein;curator_summary=None;computational_description=Cysteine/Histidine-rich C1 domain family protein;(source:Araport11)
AT4G01610.1	Q	3	brown	-0.0380593	0.841736	-0.0550671	0.772568	-0.192303	0.308644	-0.229051	0.223405	-0.230705	0.219988	0.308445	-0.0726659	0.0123276	0.0543965	-0.20542	0.0660363	-0.190822	-0.200499	-0.0759672	-0.330691	-0.0645231	0.195106	0.209174	-0.0145747	0.0370946	0.089307	0.325283	0.134797	0.298142	0.0223641	-0.223798	0.131348	0.188809	Cysteine proteinases superfamily protein;computational_description=Cysteine proteinases superfamily protein;(source=Araport11);locus=2133402;locus_type=protein_coding	Cysteine proteinases superfamily protein;conf_class=3;computational_description=Cysteine proteinases superfamily protein;(source=Araport11);conf_rating=****;gene=1005713983	UniProt=Q9ZSI0;symbol=AtcathB3;curator_summary=Encodes a capase involved in stress induced cell death. Activity detected in leaf and cell culture.	Cysteine proteinases superfamily protein;conf_class=3;computational_description=Cysteine proteinases superfamily protein;(source=Araport11);conf_rating=****;gene=2133401	UniProt=Q94K85;symbol=AtcathB3;curator_summary=Encodes a capase involved in stress induced cell death. Activity detected in leaf and cell culture.	Cysteine proteinases superfamily protein;curator_summary=Encodes a capase involved in stress induced cell death. Activity detected in leaf and cell culture.;computational_description=Cysteine proteinases superfamily protein;(source:Araport11)
AT4G01735.1	Q	3	brown	-0.0598982	0.753204	-0.158406	0.403122	0.191096	0.311748	0.0249324	0.895951	-0.0097172	0.959355	0.137518	-0.0628098	0.183863	0.0147606	0.0417955	-0.100647	-0.015026	-0.0871306	0.0919467	-0.213475	-0.229432	0.0991288	-0.0310222	-0.0472579	0.034274	0.113263	0.126922	0.053531	0.124163	0.0659434	-0.123575	0.107769	-0.135335	None;conf_class=8;computational_description=polyhomeotic-like protein;(source=Araport11);conf_rating=*;Dbxref=gene=504953231	UniProt=F4JG50;symbol=None;curator_summary=None	None;curator_summary=None;computational_description=polyhomeotic-like protein;(source:Araport11)
AT4G01830.1	Q	3	brown	-0.1789	0.344199	0.0566343	0.76627	-0.203788	0.280075	-0.248661	0.185163	-0.224842	0.232262	0.361866	-0.222179	-0.15472	-0.0235644	-0.414888	0.086583	-0.30359	-0.245057	-0.159833	-0.521198	-0.189082	0.222278	0.306694	0.000739747	-0.0570308	0.258858	0.476943	0.254217	0.605636	-0.0143836	-0.0261995	0.48739	-0.139298	P-glycoprotein 5;conf_class=6;symbol=ABCB5;full_name=ATP-binding cassette B5;computational_description=P-glycoprotein 5;(source=Araport11);conf_rating=**;gene=2141364	UniProt=Q9SYI3;curator_summary=None	P-glycoprotein 5;curator_summary=None;computational_description=P-glycoprotein 5;(source:Araport11)	P-glycoprotein 5;symbol=ABCB5;full_name=ATP-binding cassette B5;computational_description=P-glycoprotein 5;(source=Araport11);locus=2141365;locus_type=protein_coding	P-glycoprotein 5;symbol=ABCB5;full_name=ATP-binding cassette B5;computational_description=P-glycoprotein 5;curator_summary=None
AT4G01960.2	Q	3	brown	-0.0142749	0.940319	0.209043	0.267591	-0.131707	0.487828	0.0102894	0.956964	0.0466081	0.806791	0.264713	-0.0230048	0.125156	0.0456703	-0.122231	0.196688	-0.272744	-0.253619	-0.353342	-0.263007	0.117692	0.287293	0.258998	0.157057	0.306135	0.0681071	0.306413	0.0283521	0.0955525	-0.237784	-0.255726	-0.113698	0.0959318	None;conf_class=2;computational_description=transmembrane protein;(source=Araport11);conf_rating=****;Dbxref=gene=2141419	UniProt=Q9SYJ3;symbol=None;curator_summary=None	None;curator_summary=None;computational_description=transmembrane protein;(source:Araport11)	None;Dbxref=UniProt=Q9SYJ3;symbol=None;computational_description=transmembrane protein;curator_summary=None	None;symbol=None;computational_description=transmembrane protein;curator_summary=None
AT4G02050.1	Q	3	brown	-0.0749335	0.693919	0.229185	0.223127	-0.130564	0.491644	-0.260586	0.164285	-0.274324	0.142376	0.335917	0.00853262	0.140989	-0.0213853	-0.112213	-0.223889	-0.284849	-0.368895	-0.260243	-0.268144	-0.146752	0.294615	0.288277	-0.0253881	0.228312	-0.00249354	0.287895	0.0880375	0.0497348	-0.0173247	-0.144199	0.112437	-0.212225	sugar transporter protein 7;conf_class=2;symbol=STP7;full_name=sugar transporter protein 7;computational_description=sugar transporter protein 7;(source=Araport11);conf_rating=****;gene=2132212	UniProt=O04249;curator_summary=STP7 is a monosaccharide/H+ symporter that transports arabinose and xylose.	sugar transporter protein 7;curator_summary=STP7 is a monosaccharide/H+ symporter that transports arabinose and xylose.;computational_description=sugar transporter protein 7;(source:Araport11)	sugar transporter protein 7;symbol=STP7;full_name=sugar transporter protein 7;computational_description=sugar transporter protein 7;(source=Araport11);locus=2132213;locus_type=protein_coding	sugar transporter protein 7;symbol=STP7;full_name=sugar transporter protein 7;Dbxref=UniProt=O04249;computational_description=sugar transporter protein 7;curator_summary=STP7 is a monosaccharide/H+ symporter that transports arabinose and xylose.
AT4G02050.2	Q	3	brown	-0.468405	0.00903785	0.26855	0.15131	-0.241687	0.1982	-0.44986	0.0126221	-0.428034	0.0182918	0.378609	-0.32111	-0.111154	-0.277165	-0.458311	-0.0985511	-0.623414	-0.339164	-0.29614	-0.578157	-0.317913	0.548485	0.617012	0.0977641	0.172825	0.145984	0.680606	0.525942	0.226242	-0.0338844	-0.167145	0.451988	-0.0303383	sugar transporter protein 7;conf_class=2;symbol=STP7;full_name=sugar transporter protein 7;computational_description=sugar transporter protein 7;(source=Araport11);conf_rating=****;gene=2132212	UniProt=O04249;curator_summary=STP7 is a monosaccharide/H+ symporter that transports arabinose and xylose.	sugar transporter protein 7;curator_summary=STP7 is a monosaccharide/H+ symporter that transports arabinose and xylose.;computational_description=sugar transporter protein 7;(source:Araport11)	sugar transporter protein 7;symbol=STP7;full_name=sugar transporter protein 7;computational_description=sugar transporter protein 7;(source=Araport11);locus=2132213;locus_type=protein_coding	sugar transporter protein 7;symbol=STP7;full_name=sugar transporter protein 7;Dbxref=UniProt=O04249;computational_description=sugar transporter protein 7;curator_summary=STP7 is a monosaccharide/H+ symporter that transports arabinose and xylose.
AT4G02140.2	Q	3	brown	0.0643407	0.735526	0.111204	0.55853	-0.0966031	0.611577	-0.201154	0.286471	-0.225724	0.230387	0.185271	0.00948531	0.198771	0.162541	0.0352032	-0.00312447	-0.110175	-0.219978	-0.13316	-0.219087	0.0275724	0.207378	0.115736	0.0681262	0.256683	0.0630884	0.188828	0.00755984	-0.0941874	-0.0735673	-0.358785	-0.180495	0.0457938	None;conf_class=2;computational_description=hypothetical protein;(source=Araport11);conf_rating=****;Dbxref=gene=2132227	UniProt=O04254;symbol=None;curator_summary=None	None;curator_summary=None;computational_description=hypothetical protein;(source:Araport11)	None;Dbxref=UniProt=O04254;symbol=None;computational_description=hypothetical protein;curator_summary=None
AT4G02190.1	Q	3	brown	-0.482987	0.00686131	0.317284	0.0875524	-0.233937	0.213414	-0.328953	0.0759041	-0.300658	0.10644	0.176955	-0.349172	-0.312707	-0.383494	-0.369173	-0.148096	-0.640551	-0.224656	-0.322035	-0.390341	-0.379365	0.526162	0.565252	0.196323	0.177964	0.243171	0.614985	0.531785	0.105253	-0.0812137	-0.105515	0.362573	-0.173407	Cysteine/Histidine-rich C1 domain family protein;conf_class=9;computational_description=Cysteine/Histidine-rich C1 domain family protein;(source=Araport11);conf_rating=*;Dbxref=gene=2132187	UniProt=O04257;symbol=None;curator_summary=None	Cysteine/Histidine-rich C1 domain family protein;curator_summary=None;computational_description=Cysteine/Histidine-rich C1 domain family protein;(source:Araport11)
AT4G02330.1	Q	3	brown	-0.579848	0.00078405	0.280691	0.132975	0.247074	0.188076	-0.0488121	0.797837	-0.0781372	0.681499	0.0315932	-0.715473	-0.457872	-0.270932	0.0332098	0.067666	-0.517337	0.0181515	-0.0726222	-0.647864	-0.421923	0.282845	0.229137	0.48436	0.278782	0.801349	0.746301	0.646823	0.151456	-0.285964	-0.155107	0.468431	-0.0754446	Plant invertase/pectin methylesterase inhibitor superfamily;curator_summary=Encodes a pectin methylesterase that is sensitive to chilling stress and brassinosteroid regulation	response to Botrytis cinerea.;computational_description=Plant invertase/pectin methylesterase inhibitor superfamily;(source:Araport11)	Plant invertase/pectin methylesterase inhibitor superfamily;curator_summary=Encodes a pectin methylesterase that is sensitive to chilling stress and brassinosteroid regulation	response to Botrytis cinerea.;conf_class=1;symbol=ATPMEPCRB;computational_description=Plant invertase/pectin methylesterase inhibitor superfamily;(source=Araport11);conf_rating=*****;gene=2133223	UniProt=Q8RXK7	Plant invertase/pectin methylesterase inhibitor superfamily;curator_summary=Encodes a pectin methylesterase that is sensitive to chilling stress and brassinosteroid regulation	response to Botrytis cinerea.;symbol=ATPMEPCRB;computational_description=Plant invertase/pectin methylesterase inhibitor superfamily;(source=Araport11);locus=2133224;locus_type=protein_coding
AT4G02340.1	Q	3	brown	-0.351536	0.0567891	0.0315032	0.86874	-0.306943	0.0989708	-0.447934	0.0130544	-0.45418	0.0116957	0.163499	-0.143901	-0.388348	-0.297397	-0.402696	-0.391536	-0.42179	-0.313385	-0.149116	-0.316158	-0.4956	0.361153	0.503566	-0.116729	0.00459704	0.110434	0.413907	0.343796	0.323559	0.303363	-0.018033	0.224146	0.0949422	alpha/beta-Hydrolases superfamily protein;conf_class=2;computational_description=alpha/beta-Hydrolases superfamily protein;(source=Araport11);conf_rating=****;gene=2133233	UniProt=O81299;symbol=None;curator_summary=None	alpha/beta-Hydrolases superfamily protein;curator_summary=None;computational_description=alpha/beta-Hydrolases superfamily protein;(source:Araport11)
AT4G02410.1	Q	3	brown	-0.662928	6.55307e-05	0.346971	0.0603099	-0.218048	0.247051	-0.517805	0.00338135	-0.511726	0.00384641	0.28423	-0.498224	-0.269924	-0.471544	-0.47801	-0.232292	-0.780261	-0.321976	-0.294173	-0.652304	-0.553354	0.550535	0.689489	0.184114	0.244914	0.391334	0.834633	0.712727	0.388634	0.0139425	-0.0810024	0.639255	-0.110242	Concanavalin A-like lectin protein kinase family protein;computational_description=Concanavalin A-like lectin protein kinase family protein;(source=Araport11);locus=2133229;locus_type=protein_coding	Concanavalin A-like lectin protein kinase family protein;conf_class=1;computational_description=Concanavalin A-like lectin protein kinase family protein;(source=Araport11);conf_rating=*****;Dbxref=gene=2133228	UniProt=O81292;symbol=LecRK-IV.3;curator_summary=None	Concanavalin A-like lectin protein kinase family protein;curator_summary=None;computational_description=Concanavalin A-like lectin protein kinase family protein;(source:Araport11)
AT4G02430.1	Q	3	brown	-0.315578	0.089363	0.0751019	0.693264	0.0857347	0.652375	-0.176299	0.351375	-0.193203	0.306341	0.284968	-0.32052	0.151318	-0.0354049	-0.0543635	0.116084	-0.289677	-0.148964	-0.0193469	-0.542863	-0.29554	0.378708	0.255761	0.204967	0.197349	0.245886	0.516741	0.354544	0.0304573	-0.0819189	-0.28645	0.248877	-0.0466586	None;curator_summary=Barta et al (2010) have proposed a nomenclature for Serine/Arginine-Rich Protein Splicing Factors (SR proteins): Plant Cell. 2010	22:2926.;computational_description=RNA-binding (RRM/RBD/RNP motifs) family protein;(source:Araport11)	None;curator_summary=Barta et al (2010) have proposed a nomenclature for Serine/Arginine-Rich Protein Splicing Factors (SR proteins): Plant Cell. 2010	22:2926.;conf_class=3;symbol=None;full_name=Serine/Arginine-Rich Protein Splicing Factor 34b;computational_description=RNA-binding (RRM/RBD/RNP motifs) family protein;(source=Araport11);conf_rating=****;Dbxref=gene=2133248	UniProt=F4JHI7-2	None;curator_summary=Barta et al (2010) have proposed a nomenclature for Serine/Arginine-Rich Protein Splicing Factors (SR proteins): Plant Cell. 2010	22:2926.;conf_class=6;symbol=None;full_name=Serine/Arginine-Rich Protein Splicing Factor 34b;computational_description=RNA-binding (RRM/RBD/RNP motifs) family protein;(source=Araport11);conf_rating=**;Dbxref=gene=1005027766	None;symbol=None;full_name=Serine/Arginine-Rich Protein Splicing Factor 34b;computational_description=RNA-binding (RRM/RBD/RNP motifs) family protein;curator_summary=Barta et al (2010) have proposed a nomenclature for Serine/Arginine-Rich Protein Splicing Factors (SR proteins): Plant Cell. 2010	22:2926.
AT4G02540.1	Q	3	brown	-0.183338	0.332164	-0.0894457	0.638326	-0.0777046	0.683172	-0.342734	0.0637289	-0.385668	0.0353056	0.323404	-0.0934153	0.00666597	-0.092425	-0.131887	-0.395585	-0.302282	-0.374638	-0.0979537	-0.384317	-0.16912	0.420013	0.27717	-0.115363	0.00480833	0.151264	0.379083	0.231322	0.243407	0.295514	-0.116309	0.248989	0.161028	Cysteine/Histidine-rich C1 domain family protein;conf_class=1;computational_description=Cysteine/Histidine-rich C1 domain family protein;(source=Araport11);conf_rating=*****;Dbxref=gene=2132337	UniProt=Q9ZQX3;symbol=None;curator_summary=None	Cysteine/Histidine-rich C1 domain family protein;conf_class=3;computational_description=Cysteine/Histidine-rich C1 domain family protein;(source=Araport11);conf_rating=****;Dbxref=gene=6530297336	UniProt=F4JHK3;symbol=None;curator_summary=None	Cysteine/Histidine-rich C1 domain family protein;curator_summary=None;computational_description=Cysteine/Histidine-rich C1 domain family protein;(source:Araport11)
AT4G02630.1	Q	3	brown	-0.163671	0.387466	0.346038	0.0610505	-0.488016	0.0062222	-0.487055	0.00634022	-0.453547	0.0118277	0.578759	-0.0590417	0.304741	0.081796	-0.450559	-0.0175507	-0.529159	-0.572467	-0.548186	-0.561658	-0.31672	0.468207	0.743668	0.10009	0.53172	-0.0229659	0.646246	0.230134	0.19294	-0.166199	-0.556153	-0.00207928	0.0096115	Protein kinase superfamily protein;conf_class=1;computational_description=Protein kinase superfamily protein;(source=Araport11);conf_rating=*****;gene=2132352	UniProt=O22764;symbol=None;curator_summary=None	Protein kinase superfamily protein;curator_summary=None;computational_description=Protein kinase superfamily protein;(source:Araport11)
AT4G02730.1	Q	3	brown	-0.203705	0.280276	0.11987	0.528081	-0.148014	0.435055	-0.300727	0.106356	-0.329233	0.0756398	0.260854	-0.146324	-0.0718012	-0.0809847	-0.309106	-0.187174	-0.28571	-0.236392	-0.0909103	-0.354418	-0.216994	0.164796	0.302364	-0.0300416	0.00791675	0.169875	0.395652	0.253772	0.360511	0.097225	-0.0177347	0.472201	-0.33617	Transducin/WD40 repeat-like superfamily protein;conf_class=2;symbol=WDR5b;full_name=human WDR5 (WD40 repeat) homolog b;computational_description=Transducin/WD40 repeat-like superfamily protein;(source=Araport11);conf_rating=****;gene=3439968	UniProt=Q9SY00;curator_summary=None	Transducin/WD40 repeat-like superfamily protein;curator_summary=None;computational_description=Transducin/WD40 repeat-like superfamily protein;(source:Araport11)	Transducin/WD40 repeat-like superfamily protein;symbol=WDR5b;full_name=human WDR5 (WD40 repeat) homolog b;computational_description=Transducin/WD40 repeat-like superfamily protein;(source=Araport11);locus=2140215;locus_type=protein_coding
AT4G02810.1	Q	3	brown	-0.29123	0.118425	0.22038	0.241905	-0.166318	0.379731	-0.411878	0.0237264	-0.457771	0.0109697	0.202355	-0.332417	0.169411	0.0256326	-0.211919	0.0435649	-0.435244	-0.210517	-0.139889	-0.569182	-0.370977	0.221698	0.418895	0.242323	0.406476	0.364475	0.639091	0.389912	0.0624615	-0.104242	-0.465262	0.160177	-0.0272982	Protein of unknown function (DUF3049);curator_summary=A member of the FAF family proteins encoded by the FANTASTIC FOUR (FAF) genes: AT4G02810 (FAF1)	AT1G03170 (FAF2)	AT5G19260 (FAF3) and AT3G06020 (FAF4). FAFs have the potential to regulate shoot meristem size in Arabidopsis thaliana. FAFs can repress WUS	which ultimately leads to an arrest of meristem activity in FAF overexpressing lines.;computational_description=FANTASTIC four-like protein (DUF3049);(source:Araport11)	Protein of unknown function (DUF3049);curator_summary=A member of the FAF family proteins encoded by the FANTASTIC FOUR (FAF) genes: AT4G02810 (FAF1)	AT1G03170 (FAF2)	AT5G19260 (FAF3) and AT3G06020 (FAF4). FAFs have the potential to regulate shoot meristem size in Arabidopsis thaliana. FAFs can repress WUS	which ultimately leads to an arrest of meristem activity in FAF overexpressing lines.;conf_class=1;symbol=FAF1;full_name=FANTASTIC FOUR 1;computational_description=FANTASTIC four-like protein (DUF3049);(source=Araport11);conf_rating=*****;Dbxref=gene=2140204	UniProt=Q9SY06	Protein of unknown function (DUF3049);curator_summary=A member of the FAF family proteins encoded by the FANTASTIC FOUR (FAF) genes: AT4G02810 (FAF1)	AT1G03170 (FAF2)	AT5G19260 (FAF3) and AT3G06020 (FAF4). FAFs have the potential to regulate shoot meristem size in Arabidopsis thaliana. FAFs can repress WUS	which ultimately leads to an arrest of meristem activity in FAF overexpressing lines.;symbol=FAF1;full_name=FANTASTIC FOUR 1;computational_description=FANTASTIC four-like protein (DUF3049);(source=Araport11);locus=2140205;locus_type=protein_coding
AT4G02860.1	Q	3	brown	-0.484809	0.00662359	0.681532	3.37587e-05	-0.0376299	0.843499	-0.120536	0.525775	-0.11845	0.533015	0.188054	-0.489789	-0.231509	-0.281175	0.0173081	0.0895791	-0.677989	-0.155714	-0.575281	-0.344688	-0.33969	0.493512	0.544781	0.580623	0.519301	0.333706	0.686647	0.551989	-0.0382781	-0.516202	-0.285709	0.24872	-0.110029	Phenazine biosynthesis PhzC/PhzF protein;computational_description=Phenazine biosynthesis PhzC/PhzF protein;(source=Araport11);Dbxref=locus=2140265;locus_type=protein_coding	Phenazine biosynthesis PhzC/PhzF protein;conf_class=2;computational_description=Phenazine biosynthesis PhzC/PhzF protein;(source=Araport11);conf_rating=****;Dbxref=gene=2140264	UniProt=F4JHW1;symbol=DAAR2;curator_summary=None	Phenazine biosynthesis PhzC/PhzF protein;curator_summary=None;computational_description=Phenazine biosynthesis PhzC/PhzF protein;(source:Araport11)
AT4G02890.3	Q	3	brown	-0.419483	0.021023	0.0507755	0.789883	0.0713971	0.70772	-0.148757	0.432727	-0.151867	0.423057	0.0645989	-0.436806	-0.0633479	-0.274622	-0.0870428	-0.0297975	-0.384297	-0.0457174	0.0847893	-0.532947	-0.142543	0.316311	0.214864	0.210976	0.179832	0.397726	0.523994	0.479543	-0.034267	-0.049832	-0.130665	0.324506	0.295606	Ubiquitin family protein;curator_summary=Polyubiquitin gene containing 4 ubiquitin repeats.;computational_description=Ubiquitin family protein;(source:Araport11)	Ubiquitin family protein;curator_summary=Polyubiquitin gene containing 4 ubiquitin repeats.;conf_class=1;symbol=UBQ14;computational_description=Ubiquitin family protein;(source=Araport11);conf_rating=*****;gene=1005713847	UniProt=Q3E7T8	Ubiquitin family protein;curator_summary=Polyubiquitin gene containing 4 ubiquitin repeats.;conf_class=2;symbol=UBQ14;computational_description=Ubiquitin family protein;(source=Araport11);conf_rating=****;Dbxref=gene=4515101772	UniProt=Q3E7T8	Ubiquitin family protein;curator_summary=Polyubiquitin gene containing 4 ubiquitin repeats.;conf_class=2;symbol=UBQ14;computational_description=Ubiquitin family protein;(source=Araport11);conf_rating=****;gene=1005713846	UniProt=Q3E7T8-2	Ubiquitin family protein;curator_summary=Polyubiquitin gene containing 4 ubiquitin repeats.;conf_class=2;symbol=UBQ14;computational_description=Ubiquitin family protein;(source=Araport11);conf_rating=****;gene=2140199	UniProt=Q3E7T8-2	Ubiquitin family protein;curator_summary=Polyubiquitin gene containing 4 ubiquitin repeats.;symbol=UBQ14;computational_description=Ubiquitin family protein;(source=Araport11);locus=2140200;locus_type=protein_coding
AT4G02985.1	Q	3	brown	-0.310915	0.0944597	0.0784641	0.680236	0.0709033	0.709654	-0.109061	0.566181	-0.139406	0.462515	-0.0110144	-0.317359	-0.214916	-0.109445	-0.0576149	0.0505027	-0.218545	-0.00764922	0.126813	-0.397424	-0.279443	0.114685	0.0937827	0.106573	0.0715728	0.463858	0.39293	0.285906	0.142956	-0.0305149	-0.15128	0.130195	-0.0448102	None;curator_summary=;computational_description=novel transcribed region;(source:Araport11)	None;symbol=None;curator_summary=
AT4G03020.3	Q	3	brown	-0.20971	0.266033	-0.0693848	0.715614	-0.329906	0.0750086	-0.396908	0.0298804	-0.378751	0.0390209	0.175205	-0.0414208	-0.161778	-0.186612	-0.407051	-0.272556	-0.30991	-0.278775	-0.133375	-0.234098	-0.138079	0.312907	0.369163	-0.110316	0.104465	0.0823849	0.340161	0.227149	0.182592	0.227966	-0.138424	0.0424103	0.0802137	transducin family protein / WD-40 repeat family protein;conf_class=2;computational_description=transducin family protein / WD-40 repeat family protein;(source=Araport11);conf_rating=****;Dbxref=gene=6530297344	UniProt=Q8LPI5;symbol=None;curator_summary=None	transducin family protein / WD-40 repeat family protein;conf_class=2;computational_description=transducin family protein / WD-40 repeat family protein;(source=Araport11);conf_rating=****;gene=2139334	UniProt=Q8LPI5;symbol=None;curator_summary=None	transducin family protein / WD-40 repeat family protein;curator_summary=None;computational_description=transducin family protein / WD-40 repeat family protein;(source:Araport11)	transducin family protein / WD-40 repeat family protein;Dbxref=UniProt=Q8LPI5;symbol=None;computational_description=transducin family protein / WD-40 repeat family protein;curator_summary=None
AT4G03195.1	Q	3	brown	0.0262253	0.890587	0.14315	0.45046	0.0777347	0.683055	0.0120215	0.949727	0.0176166	0.926383	0.114609	-0.0857983	0.154048	0.178399	0.0884839	0.202552	-0.0678218	-0.0536211	-0.264536	-0.0940821	0.245372	0.0904845	0.0455445	0.270849	0.257043	0.0546459	0.152479	0.0224345	-0.106388	-0.269642	-0.25885	-0.110735	-0.246397	None;curator_summary=;computational_description=novel transcribed region;(source:Araport11)	None;symbol=None;curator_summary=
AT4G03200.1	Q	3	brown	-0.136591	0.47169	-0.198226	0.29369	-0.0657787	0.729831	-0.191311	0.311192	-0.203659	0.280386	0.302783	-0.0389839	0.0819016	-0.0501049	-0.171728	-0.135876	-0.251962	-0.276498	-0.0919945	-0.298415	-0.279479	0.392856	0.236949	-0.0607317	-0.0339414	0.0755172	0.348093	0.169043	0.234335	0.176721	-0.205423	0.157412	-0.131831	catalytics;conf_class=2;computational_description=catalytics;(source=Araport11);conf_rating=****;gene=2125540	UniProt=F4JI63;symbol=None;curator_summary=None	catalytics;conf_class=3;computational_description=catalytics;(source=Araport11);conf_rating=****;gene=4515101775	UniProt=F4JI64;symbol=None;curator_summary=None	catalytics;curator_summary=None;computational_description=catalytics;(source:Araport11)
AT4G03220.1	Q	3	brown	-0.138464	0.465573	0.263816	0.15893	0.0298655	0.87551	0.0173068	0.927674	0.022957	0.904156	-0.0659429	-0.167839	0.180813	-0.0421094	0.023054	0.120709	-0.20477	0.0165808	-0.209123	-0.0852277	-0.233095	-0.0725044	0.194083	0.321324	0.463967	0.180357	0.227244	0.147285	-0.0497142	-0.264648	-0.249084	-0.0834073	-0.0838716	Protein with RNI-like/FBD-like domains;conf_class=6;computational_description=Protein with RNI-like/FBD-like domain;(source=Araport11);conf_rating=**;Dbxref=gene=2125446	UniProt=Q9ZR09;symbol=None;curator_summary=None	Protein with RNI-like/FBD-like domains;curator_summary=None;computational_description=Protein with RNI-like/FBD-like domain;(source:Araport11)
AT4G03250.1	Q	3	brown	-0.459415	0.0106502	0.331794	0.073258	0.0795776	0.675942	-0.117674	0.535721	-0.116961	0.538213	0.182582	-0.48244	-0.164069	-0.251447	-0.0069928	0.182393	-0.589209	-0.108256	-0.351461	-0.401143	-0.381897	0.554913	0.386514	0.443731	0.273056	0.400987	0.661451	0.530503	0.00131205	-0.322194	-0.227869	0.282158	-0.0962718	Homeodomain-like superfamily protein;conf_class=4;computational_description=Homeodomain-like superfamily protein;(source=Araport11);conf_rating=***;gene=2125491	UniProt=F4JI72;symbol=None;curator_summary=None	Homeodomain-like superfamily protein;curator_summary=None;computational_description=Homeodomain-like superfamily protein;(source:Araport11)
AT4G03298.1	Q	3	brown	0.0115214	0.951817	-0.124323	0.512753	0.312409	0.0928027	0.0906272	0.633878	0.0603279	0.751488	0.054693	-0.0722176	0.261652	0.201957	0.182982	0.0718379	0.0361987	-0.0290617	0.0297899	-0.126522	-0.10155	-0.0558402	-0.0826286	0.132428	0.0599761	0.248746	0.17523	0.0327312	-0.00564218	-0.0687186	-0.380284	-0.0852678	-0.294123	None;conf_class=1;computational_description=transmembrane protein;(source=Araport11);conf_rating=*****;Dbxref=gene=4010712823	UniProt=A8MQG6;symbol=None;curator_summary=None	None;curator_summary=None;computational_description=transmembrane protein;(source:Araport11)
AT4G03415.1	Q	3	brown	0.00836929	0.964989	0.0614208	0.747131	-0.177347	0.348473	-0.217802	0.247596	-0.242291	0.197045	0.220878	-0.000630637	0.164079	0.177968	-0.191435	0.0967196	-0.0459152	-0.168682	-0.0573008	-0.249584	-0.190172	0.0826036	0.160943	-0.0550928	0.0400734	0.0225149	0.197213	0.0179253	0.112926	-0.00460486	-0.277278	-0.00509707	-0.118807	Protein phosphatase 2C family protein;curator_summary=Encodes a myristoylated 2C-type protein phosphatase that interacts with AGB1 and is localized to the plasma membrane.;computational_description=Protein phosphatase 2C family protein;(source:Araport11)	Protein phosphatase 2C family protein;curator_summary=Encodes a myristoylated 2C-type protein phosphatase that interacts with AGB1 and is localized to the plasma membrane.;conf_class=2;symbol=PP2C52;full_name=2C-type protein phosphatase 52;computational_description=Protein phosphatase 2C family protein;(source=Araport11);conf_rating=****;Dbxref=gene=6530297346	UniProt=Q8GY60	Protein phosphatase 2C family protein;curator_summary=Encodes a myristoylated 2C-type protein phosphatase that interacts with AGB1 and is localized to the plasma membrane.;conf_class=2;symbol=PP2C52;full_name=2C-type protein phosphatase 52;computational_description=Protein phosphatase 2C family protein;(source=Araport11);conf_rating=****;gene=504953306	UniProt=Q8GY60	Protein phosphatase 2C family protein;curator_summary=Encodes a myristoylated 2C-type protein phosphatase that interacts with AGB1 and is localized to the plasma membrane.;symbol=PP2C52;full_name=2C-type protein phosphatase 52;computational_description=Protein phosphatase 2C family protein;(source=Araport11);locus=504955459;locus_type=protein_coding	Protein phosphatase 2C family protein;symbol=PP2C52;full_name=2C-type protein phosphatase 52;Dbxref=UniProt=Q8GY60;computational_description=Protein phosphatase 2C family protein;curator_summary=Encodes a myristoylated 2C-type protein phosphatase that interacts with AGB1 and is localized to the plasma membrane.
AT4G03443.1	Q	3	brown	-0.128573	0.498329	-0.143795	0.4484	-0.18834	0.318908	-0.382454	0.0369947	-0.341512	0.0647427	0.20414	0.0100401	-0.0809505	-0.147643	-0.3568	-0.306241	-0.28817	-0.308598	-0.148568	-0.228602	-0.0753241	0.25463	0.286502	-0.159066	0.0788501	0.0483212	0.250507	0.165789	0.282828	0.29593	-0.105672	0.0265436	0.0431103	None;conf_class=8;computational_description=hypothetical protein;(source=Araport11);conf_rating=*;Dbxref=gene=5019474342	UniProt=F4JG82;symbol=None;curator_summary=None	None;curator_summary=None;computational_description=hypothetical protein;(source:Araport11)
AT4G03550.1	Q	3	brown	-0.435591	0.0161287	0.164312	0.385585	0.514069	0.00366101	0.267046	0.153701	0.217371	0.248556	0.0557542	-0.706759	-0.0963773	-0.0189653	0.42184	0.44263	-0.280505	0.141447	0.101192	-0.67594	-0.141953	0.297641	-0.0609004	0.631009	0.338088	0.811867	0.666457	0.494776	-0.134424	-0.503682	-0.40126	0.247077	-0.0640758	glucan synthase-like 5;curator_summary=Encodes a callose synthase that is required for wound and papillary callose formation in response to fungal pathogens Erysiphe and Blumeria. Mutants are resistant to P. parasitica and exhibit an exaggerated PR1 response.Contributes to PAMP-induced basal defense. The mRNA is cell-to-cell mobile.;computational_description=glucan synthase-like 5;(source:Araport11)	glucan synthase-like 5;curator_summary=Encodes a callose synthase that is required for wound and papillary callose formation in response to fungal pathogens Erysiphe and Blumeria. Mutants are resistant to P. parasitica and exhibit an exaggerated PR1 response.Contributes to PAMP-induced basal defense. The mRNA is cell-to-cell mobile.;conf_class=2;symbol=GSL05;full_name=glucan synthase-like 5;computational_description=glucan synthase-like 5;(source=Araport11);conf_rating=****;gene=3440044	UniProt=Q9ZT82	glucan synthase-like 5;curator_summary=Encodes a callose synthase that is required for wound and papillary callose formation in response to fungal pathogens Erysiphe and Blumeria. Mutants are resistant to P. parasitica and exhibit an exaggerated PR1 response.Contributes to PAMP-induced basal defense. The mRNA is cell-to-cell mobile.;symbol=GSL05;full_name=glucan synthase-like 5;computational_description=glucan synthase-like 5;(source=Araport11);locus=2128786;locus_type=protein_coding
AT4G03940.1	Q	3	brown	-0.283528	0.128936	0.323418	0.0812697	-0.0400743	0.83347	-0.105773	0.578014	-0.0699753	0.713294	0.0967842	-0.308782	0.144824	-0.134307	-0.0808466	0.246547	-0.389364	-0.038282	-0.148349	-0.380223	0.154275	0.352387	0.262194	0.326226	0.360819	0.138997	0.41309	0.339945	-0.287381	-0.318862	-0.211384	0.09445	0.30655	None;conf_class=9;computational_description=transmembrane protein;(source=Araport11);conf_rating=*;Dbxref=gene=2136707	UniProt=O81515;symbol=None;curator_summary=None	None;curator_summary=None;computational_description=transmembrane protein;(source:Araport11)
AT4G04610.1	Q	3	brown	-0.581028	0.000760392	0.541555	0.00199681	-0.0729764	0.701545	-0.206596	0.273359	-0.194205	0.303791	0.0970374	-0.67486	-0.215561	-0.250651	-0.170142	0.309901	-0.634345	-0.0169341	-0.240565	-0.67604	-0.290046	0.356564	0.461063	0.588704	0.534214	0.573016	0.80594	0.655608	0.0197812	-0.480618	-0.30028	0.372359	-0.0851609	APS reductase 1;curator_summary=Encodes a protein disulfide isomerase-like (PDIL) protein	a member of a multigene family within the thioredoxin (TRX) superfamily. This protein also belongs to the adenosine 5'-phosphosulfate reductase-like (APRL) group. The mRNA is cell-to-cell mobile.;computational_description=APS reductase 1;(source:Araport11)	APS reductase 1;curator_summary=Encodes a protein disulfide isomerase-like (PDIL) protein	a member of a multigene family within the thioredoxin (TRX) superfamily. This protein also belongs to the adenosine 5'-phosphosulfate reductase-like (APRL) group. The mRNA is cell-to-cell mobile.;conf_class=2;symbol=APR1;full_name=APS reductase 1;computational_description=APS reductase 1;(source=Araport11);conf_rating=****;gene=2125785	UniProt=P92979	APS reductase 1;curator_summary=Encodes a protein disulfide isomerase-like (PDIL) protein	a member of a multigene family within the thioredoxin (TRX) superfamily. This protein also belongs to the adenosine 5'-phosphosulfate reductase-like (APRL) group. The mRNA is cell-to-cell mobile.;symbol=APR1;full_name=APS reductase 1;computational_description=APS reductase 1;(source=Araport11);locus=2125786;locus_type=protein_coding
AT4G04620.3	Q	3	brown	-0.0623885	0.743279	0.0743399	0.696229	0.0297964	0.875795	-0.157226	0.40668	-0.173519	0.359141	0.273981	-0.00482364	-0.0594834	-0.00104852	0.00741172	-0.247007	-0.145376	-0.283415	-0.0582938	-0.260434	-0.072568	0.243865	0.107504	-0.0698869	0.0609527	0.0490267	0.170298	0.0610558	0.10057	0.114315	-0.0915993	0.103153	-0.264243	Ubiquitin-like superfamily protein;conf_class=1;symbol=ATG8B;full_name=autophagy 8b;computational_description=Ubiquitin-like superfamily protein;(source=Araport11);conf_rating=*****;Dbxref=gene=2125790	UniProt=Q9XEB5;curator_summary=Autophagy protein.	Ubiquitin-like superfamily protein;conf_class=2;symbol=ATG8B;full_name=autophagy 8b;computational_description=Ubiquitin-like superfamily protein;(source=Araport11);conf_rating=****;Dbxref=gene=1005714146	UniProt=Q9XEB5;curator_summary=Autophagy protein.	Ubiquitin-like superfamily protein;curator_summary=Autophagy protein.;computational_description=Ubiquitin-like superfamily protein;(source:Araport11)	Ubiquitin-like superfamily protein;symbol=ATG8B;full_name=autophagy 8b;computational_description=Ubiquitin-like superfamily protein;(source=Araport11);locus=2125791;locus_type=protein_coding	Ubiquitin-like superfamily protein;symbol=ATG8B;full_name=autophagy 8b;Dbxref=UniProt=Q9XEB5;computational_description=Ubiquitin-like superfamily protein;curator_summary=Autophagy protein.
AT4G05050.2	Q	3	brown	-0.00097213	0.995932	0.0669765	0.725099	-0.0626498	0.742239	0.0539265	0.777159	0.0578352	0.761455	0.150987	-0.0275254	-0.0764842	0.0408048	0.0463847	-0.0474422	-0.112077	-0.177452	-0.175052	-0.163826	0.0229615	0.0964825	0.173994	0.0999148	0.210932	0.0996787	0.208846	0.0261824	-0.0427709	-0.135591	-0.229162	-0.156444	0.289349	ubiquitin 11;curator_summary=polyubiquitin gene	belongs to a subtype group with UBQ10 and UBQ14. Various ecotypes of Arabidopsis have different numbers of ubiquitin repeats within this gene.;computational_description=ubiquitin 11;(source:Araport11)	ubiquitin 11;curator_summary=polyubiquitin gene	belongs to a subtype group with UBQ10 and UBQ14. Various ecotypes of Arabidopsis have different numbers of ubiquitin repeats within this gene.;conf_class=1;symbol=UBQ11;full_name=ubiquitin 11;computational_description=ubiquitin 11;(source=Araport11);conf_rating=*****;Dbxref=gene=1009022045	UniProt=P0CH33	ubiquitin 11;curator_summary=polyubiquitin gene	belongs to a subtype group with UBQ10 and UBQ14. Various ecotypes of Arabidopsis have different numbers of ubiquitin repeats within this gene.;conf_class=2;symbol=UBQ11;full_name=ubiquitin 11;computational_description=ubiquitin 11;(source=Araport11);conf_rating=****;Dbxref=gene=4515101790	UniProt=P0CH33	ubiquitin 11;curator_summary=polyubiquitin gene	belongs to a subtype group with UBQ10 and UBQ14. Various ecotypes of Arabidopsis have different numbers of ubiquitin repeats within this gene.;conf_class=2;symbol=UBQ11;full_name=ubiquitin 11;computational_description=ubiquitin 11;(source=Araport11);conf_rating=****;Dbxref=gene=6530297359	UniProt=F4JGM3	ubiquitin 11;curator_summary=polyubiquitin gene	belongs to a subtype group with UBQ10 and UBQ14. Various ecotypes of Arabidopsis have different numbers of ubiquitin repeats within this gene.;conf_class=2;symbol=UBQ11;full_name=ubiquitin 11;computational_description=ubiquitin 11;(source=Araport11);conf_rating=****;gene=3439808	UniProt=P0CH33	ubiquitin 11;curator_summary=polyubiquitin gene	belongs to a subtype group with UBQ10 and UBQ14. Various ecotypes of Arabidopsis have different numbers of ubiquitin repeats within this gene.;symbol=UBQ11;full_name=ubiquitin 11;computational_description=ubiquitin 11;(source=Araport11);locus=2138386;locus_type=protein_coding
AT4G05590.2	Q	3	brown	-0.150024	0.428773	0.0362934	0.848994	-0.140195	0.45996	-0.230006	0.221428	-0.242305	0.197018	0.233415	-0.0313447	-0.0236813	-0.0685252	-0.150128	-0.0435326	-0.215214	-0.216323	-0.182702	-0.143346	-0.218436	0.313851	0.249333	0.0130396	0.0766833	0.0779695	0.297516	0.151151	0.221281	0.0816643	-0.187967	0.0507527	-0.269785	None;curator_summary=Encodes NRGA1	a putative mitochondrial pyruvate carrier that mediates ABA regulation of guard cell ion channels and drought stress responses.;computational_description=pyruvate carrier-like protein;(source:Araport11)	None;curator_summary=Encodes NRGA1	a putative mitochondrial pyruvate carrier that mediates ABA regulation of guard cell ion channels and drought stress responses.;computational_description=pyruvate carrier-like protein;(source=Araport11);locus=2126583;locus_type=protein_coding	None;curator_summary=Encodes NRGA1	a putative mitochondrial pyruvate carrier that mediates ABA regulation of guard cell ion channels and drought stress responses.;conf_class=2;computational_description=pyruvate carrier-like protein;(source=Araport11);conf_rating=****;gene=2126582	UniProt=Q8LD38;symbol=NRGA1	None;curator_summary=Encodes NRGA1	a putative mitochondrial pyruvate carrier that mediates ABA regulation of guard cell ion channels and drought stress responses.;conf_class=3;computational_description=pyruvate carrier-like protein;(source=Araport11);conf_rating=****;Dbxref=gene=1009022178	UniProt=Q8LD38-2;symbol=NRGA1	None;symbol=NRGA1;computational_description=pyruvate carrier-like protein;curator_summary=Encodes NRGA1	a putative mitochondrial pyruvate carrier that mediates ABA regulation of guard cell ion channels and drought stress responses.
AT4G05590.3	Q	3	brown	-0.215844	0.251979	0.131953	0.487008	-0.257012	0.170356	-0.165416	0.382357	-0.113288	0.551135	0.298266	-0.150856	0.160457	-0.135192	-0.342176	-0.115373	-0.480196	-0.316834	-0.438117	-0.366298	-0.255757	0.362209	0.547402	0.167664	0.345526	0.0140541	0.469893	0.292499	0.11642	-0.124145	-0.215901	0.225149	0.0820366	None;curator_summary=Encodes NRGA1	a putative mitochondrial pyruvate carrier that mediates ABA regulation of guard cell ion channels and drought stress responses.;computational_description=pyruvate carrier-like protein;(source:Araport11)	None;curator_summary=Encodes NRGA1	a putative mitochondrial pyruvate carrier that mediates ABA regulation of guard cell ion channels and drought stress responses.;computational_description=pyruvate carrier-like protein;(source=Araport11);locus=2126583;locus_type=protein_coding	None;curator_summary=Encodes NRGA1	a putative mitochondrial pyruvate carrier that mediates ABA regulation of guard cell ion channels and drought stress responses.;conf_class=2;computational_description=pyruvate carrier-like protein;(source=Araport11);conf_rating=****;gene=2126582	UniProt=Q8LD38;symbol=NRGA1	None;curator_summary=Encodes NRGA1	a putative mitochondrial pyruvate carrier that mediates ABA regulation of guard cell ion channels and drought stress responses.;conf_class=3;computational_description=pyruvate carrier-like protein;(source=Araport11);conf_rating=****;Dbxref=gene=1009022178	UniProt=Q8LD38-2;symbol=NRGA1	None;symbol=NRGA1;computational_description=pyruvate carrier-like protein;curator_summary=Encodes NRGA1	a putative mitochondrial pyruvate carrier that mediates ABA regulation of guard cell ion channels and drought stress responses.
AT4G05690.1	Q	3	brown	-0.196707	0.297481	-0.0519973	0.784943	-0.0796126	0.675807	-0.126145	0.506546	-0.157399	0.406159	-0.0541128	-0.187671	-0.0632849	-0.0656576	-0.133754	-0.176807	-0.111052	-0.0237145	0.188339	-0.354469	-0.0597482	-0.034325	0.123034	0.00929504	0.174137	0.174236	0.205334	0.187834	-0.0366419	0.116542	-0.147633	0.0760493	0.191788	None;curator_summary=;computational_description=Natural antisense transcript overlaps with AT4G09010;(source:Araport11)	None;symbol=None;computational_description=Natural antisense transcript overlaps with AT4G09010;curator_summary=
AT4G05810.1	Q	3	brown	-0.0178933	0.925229	-0.120392	0.526273	0.0775195	0.683888	-0.0661221	0.728473	-0.071148	0.708695	0.377681	-0.0999267	0.187868	0.167828	0.0285003	0.145042	-0.123215	-0.242651	-0.0980356	-0.364519	0.0629366	0.289327	0.0622171	0.0164643	-0.0181785	0.161848	0.321483	0.0990946	0.144288	-0.0535718	-0.235263	0.13355	0.151178	None;curator_summary=;computational_description=Natural antisense transcript overlaps with AT4G10730;(source:Araport11)	None;symbol=None;computational_description=Natural antisense transcript overlaps with AT4G10730;curator_summary=
AT4G06320.1	Q	3	brown	-0.0821689	0.665985	0.247064	0.188094	-0.418061	0.0215081	-0.398845	0.0290177	-0.364179	0.0478758	0.219866	0.0856499	-0.128097	-0.160585	-0.298647	-0.468119	-0.478149	-0.440202	-0.501323	-0.0818228	-0.0561706	0.403504	0.502023	-0.012199	0.362599	-0.150412	0.224443	0.128124	0.0302381	0.0994017	-0.152769	-0.06336	-0.129621	None;curator_summary=;computational_description=None;(source:Araport11)	None;symbol=None;computational_description=None;curator_summary=
AT4G06534.1	Q	3	brown	-0.172482	0.362066	0.244465	0.192933	-0.192219	0.308858	-0.263314	0.159753	-0.258725	0.167427	0.558872	-0.137012	0.235503	0.0521679	-0.347271	-0.0291801	-0.492727	-0.476926	-0.474496	-0.561193	-0.412953	0.466907	0.567068	0.117932	0.258497	0.101082	0.6293	0.244567	0.367077	-0.114693	-0.332374	0.310344	-0.21801	None;conf_class=4;computational_description=transmembrane protein;(source=Araport11);conf_rating=***;Dbxref=gene=1005714226	UniProt=F4JGI8;symbol=None;curator_summary=None	None;curator_summary=None;computational_description=transmembrane protein;(source:Araport11)
AT4G06537.1	Q	3	brown	-0.168749	0.372705	0.000769541	0.99678	0.142949	0.451104	-0.0261496	0.890901	-0.0754774	0.691805	0.262063	-0.274309	-0.035903	0.0795076	0.066004	0.268889	-0.132507	-0.0652176	0.0632926	-0.430179	-0.262864	0.310528	0.00327719	0.123473	-0.104152	0.382001	0.406784	0.214036	0.224342	-0.078319	-0.199992	0.243683	-0.0207548	transposable element gene;curator_summary=None;computational_description=transposable_element_gene;gypsy-like retrotransposon family (Athila)	has a 2.5e-20 P-value blast match to GB:CAA57397 Athila ORF 1 (Arabidopsis thaliana);(source:TAIR10);gypsy-like retrotransposon family (Athila)	has a 2.5e-20 P-value blast match to GB:CAA57397 Athila ORF 1 (Arabidopsis thaliana);(source:TAIR10)	transposable element gene;symbol=None;curator_summary=None
AT4G06665.1	Q	3	brown	-0.275388	0.140772	-0.148257	0.434292	-0.199576	0.290349	-0.406594	0.0257673	-0.423968	0.0195515	0.181267	-0.258151	0.0172419	-0.0708033	-0.337337	-0.0516418	-0.399278	-0.225005	-0.0956563	-0.467511	-0.194591	0.275906	0.340164	0.0501168	0.171156	0.339946	0.54922	0.371183	0.310957	0.119329	-0.355146	0.169044	0.0452407	None;curator_summary=;computational_description=Natural antisense transcript overlaps with AT4G17090;(source:Araport11)	None;symbol=None;computational_description=Natural antisense transcript overlaps with AT4G17090;curator_summary=
AT4G06744.1	Q	3	brown	-0.525639	0.00285395	0.446505	0.013383	-0.312898	0.0922655	-0.53732	0.00219957	-0.542599	0.00194935	0.370806	-0.397403	-0.0383992	-0.24618	-0.342952	-0.248396	-0.805393	-0.470008	-0.493518	-0.651929	-0.394462	0.614202	0.769839	0.307169	0.602753	0.320647	0.867584	0.60817	0.11593	-0.13539	-0.488955	0.262567	-0.0923908	Leucine-rich repeat (LRR) family protein;conf_class=1;computational_description=Leucine-rich repeat (LRR) family protein;(source=Araport11);conf_rating=*****;Dbxref=gene=1005714292	UniProt=Q8W3M4;symbol=None;curator_summary=None	Leucine-rich repeat (LRR) family protein;curator_summary=None;computational_description=Leucine-rich repeat (LRR) family protein;(source:Araport11)
AT4G07405.2	Q	3	brown	-0.172318	0.362529	-0.110099	0.56247	0.244222	0.19339	0.0696428	0.7146	0.047464	0.803311	0.151731	-0.228158	-0.0107687	0.0254081	0.136464	0.112923	-0.139695	-0.0510489	-0.0523053	-0.231291	-0.299454	0.289005	0.0282346	0.183593	-0.049469	0.297015	0.330566	0.211623	0.0188798	-0.0725622	-0.166512	0.158584	-0.0971331	None;curator_summary=;computational_description=Natural antisense transcript overlaps with AT4G25510;(source:Araport11)	None;symbol=None;computational_description=Natural antisense transcript overlaps with AT4G25510;curator_summary=
AT4G07990.1	Q	3	brown	-0.00387412	0.98379	0.3323	0.0727937	-0.238939	0.203505	-0.0856825	0.652573	-0.0669427	0.725232	0.0725937	0.0090322	0.268143	-0.00508502	-0.112769	-0.0227964	-0.284374	-0.12637	-0.494539	0.0945649	-0.117425	0.119863	0.322842	0.2426	0.407494	-0.0921507	0.168705	0.0787235	-0.111742	-0.265845	-0.251297	-0.0872944	-0.0260872	Chaperone DnaJ-domain superfamily protein;conf_class=3;computational_description=Chaperone DnaJ-domain superfamily protein;(source=Araport11);conf_rating=****;Dbxref=gene=1005714213	UniProt=F4JG06;symbol=None;curator_summary=None	Chaperone DnaJ-domain superfamily protein;conf_class=4;computational_description=Chaperone DnaJ-domain superfamily protein;(source=Araport11);conf_rating=***;Dbxref=gene=6530297364	UniProt=Q8L814;symbol=None;curator_summary=None	Chaperone DnaJ-domain superfamily protein;curator_summary=None;computational_description=Chaperone DnaJ-domain superfamily protein;(source:Araport11)	Chaperone DnaJ-domain superfamily protein;symbol=None;computational_description=Chaperone DnaJ-domain superfamily protein;curator_summary=None
AT4G07995.1	Q	3	brown	0.0669736	0.72511	0.0358081	0.85099	0.119644	0.528864	0.00318335	0.98668	-0.0146727	0.938659	0.328891	-0.0703967	0.165084	0.277422	0.138474	0.190335	-0.0941052	-0.249606	-0.225711	-0.354218	0.0901712	0.187317	0.0418203	0.121686	0.210551	0.247215	0.299481	-0.0187558	0.151028	-0.1951	-0.385798	-0.169077	0.172601	None;curator_summary=;computational_description=hypothetical protein;(source:Araport11)	None;symbol=None;computational_description=hypothetical protein;curator_summary=
AT4G08112.1	Q	3	brown	-0.219445	0.243959	0.388222	0.0340079	0.394902	0.0307951	0.393164	0.0316063	0.379006	0.0388787	-0.109277	-0.318718	-0.161369	-0.0917138	0.371118	0.163145	-0.209277	0.109199	-0.248028	-0.000748528	-0.260879	0.0567561	0.0424681	0.465159	0.205448	0.390732	0.275958	0.219712	-0.230743	-0.503907	-0.171214	0.00122077	-0.155878	transposable element gene;curator_summary=None;computational_description=transposable_element_gene;gypsy-like retrotransposon family (Athila)	has a 7.3e-176 P-value blast match to GB:CAA57397 Athila ORF 1 (Arabidopsis thaliana);(source:TAIR10);gypsy-like retrotransposon family (Athila)	has a 7.3e-176 P-value blast match to GB:CAA57397 Athila ORF 1 (Arabidopsis thaliana);(source:TAIR10)	transposable element gene;symbol=None;curator_summary=None
AT4G08230.1	Q	3	brown	-0.623877	0.000229775	0.288011	0.122739	-0.0298785	0.875456	-0.319008	0.0857504	-0.320318	0.0844004	0.0531466	-0.576055	-0.067439	-0.421968	-0.171029	-0.036356	-0.755453	-0.0891039	-0.265058	-0.500549	-0.411459	0.473167	0.536987	0.485261	0.548448	0.42067	0.7494	0.703358	0.0668737	-0.177359	-0.313536	0.349979	-0.153458	glycine-rich protein;conf_class=2;computational_description=glycine-rich protein;(source=Araport11);conf_rating=****;Dbxref=gene=2132471	UniProt=Q8VY68;symbol=None;curator_summary=None	glycine-rich protein;conf_class=2;computational_description=glycine-rich protein;(source=Araport11);conf_rating=****;Dbxref=gene=6530297366	UniProt=F4JFX0;symbol=None;curator_summary=None	glycine-rich protein;curator_summary=None;computational_description=glycine-rich protein;(source:Araport11)
AT4G08350.1	Q	3	brown	-0.539833	0.0020772	0.483584	0.00678264	0.124946	0.510626	0.0657632	0.729893	0.102482	0.589966	0.0884797	-0.513568	-0.216843	-0.400063	0.106182	0.171062	-0.714132	-0.0328108	-0.537764	-0.242955	-0.251419	0.651713	0.471019	0.672701	0.501094	0.240503	0.62263	0.59041	-0.247415	-0.528065	-0.262221	0.182922	-0.184124	global transcription factor group A2;conf_class=2;symbol=GTA2;full_name=global transcription factor group A2;computational_description=global transcription factor group A2;(source=Araport11);conf_rating=****;Dbxref=gene=2137414	UniProt=Q9STN3;curator_summary=None	global transcription factor group A2;curator_summary=None;computational_description=global transcription factor group A2;(source:Araport11)	global transcription factor group A2;symbol=GTA2;full_name=global transcription factor group A2;computational_description=global transcription factor group A2;(source=Araport11);locus=2137415;locus_type=protein_coding
AT4G08380.1	Q	3	brown	-0.506445	0.00429391	0.0961458	0.613271	0.0104403	0.956333	-0.296286	0.11188	-0.318235	0.0865546	0.230503	-0.517304	-0.304011	-0.234479	-0.22823	-0.0252923	-0.569238	-0.180291	-0.153207	-0.635674	-0.404208	0.44742	0.370434	0.236758	0.10005	0.55285	0.754704	0.599316	0.32637	-0.0645713	-0.210438	0.487545	-0.0397211	Proline-rich extensin-like family protein;computational_description=Proline-rich extensin-like family protein;(source=Araport11);locus=2137430;locus_type=protein_coding	Proline-rich extensin-like family protein;conf_class=9;computational_description=Proline-rich extensin-like family protein;(source=Araport11);conf_rating=*;Dbxref=gene=2137429	UniProt=Q9STN0;symbol=EXT22;curator_summary=None	Proline-rich extensin-like family protein;curator_summary=None;computational_description=Proline-rich extensin-like family protein;(source:Araport11)
AT4G08525.1	Q	3	brown	0.00562005	0.976486	-0.0512054	0.788143	-0.188854	0.317564	-0.310317	0.0951288	-0.333682	0.0715395	0.131922	0.092962	-0.0339661	-0.0237705	-0.0544144	-0.31292	-0.20123	-0.249781	-0.139414	-0.0201096	-0.0420997	0.231309	0.22838	-0.0813073	0.178044	-0.0644793	0.135664	0.0526221	-0.0996715	0.180567	-0.317537	-0.276073	0.103069	None;curator_summary=;computational_description=None;(source:Araport11)	None;symbol=None;computational_description=None;curator_summary=
AT4G08615.1	Q	3	brown	0.00120919	0.99494	-0.221073	0.24039	0.180113	0.340883	0.0351174	0.853834	0.0117843	0.950719	0.351377	-0.172352	-0.130298	0.186928	0.0303341	0.197711	-0.000458325	-0.17524	0.177203	-0.5644	-0.022995	0.201391	-0.100445	-0.0958364	-0.209544	0.404059	0.325126	0.0472121	0.362558	0.0277015	-0.120885	0.149743	0.34625	None;curator_summary=;computational_description=None;(source:Araport11)	None;symbol=None;computational_description=None;curator_summary=
AT4G08880.1	Q	3	brown	-0.630632	0.000187205	0.289354	0.120925	-0.132934	0.483747	-0.425661	0.0190185	-0.425152	0.0191775	0.298371	-0.532111	-0.046974	-0.338815	-0.311344	-0.0631689	-0.740753	-0.272693	-0.295915	-0.695846	-0.408728	0.625804	0.634698	0.35919	0.448631	0.343305	0.845909	0.697035	0.156551	-0.122794	-0.342335	0.468872	-0.232044	transposable element gene;curator_summary=None;computational_description=transposable_element_gene;similar to Ulp1 protease family protein [Arabidopsis thaliana] (TAIR:AT1G27780.1);(source:TAIR10);similar to Ulp1 protease family protein [Arabidopsis thaliana] (TAIR:AT1G27780.1);(source:TAIR10)	transposable element gene;symbol=None;curator_summary=None
AT4G08925.1	Q	3	brown	-0.0171602	0.928285	0.184297	0.329595	-0.290628	0.119223	-0.114118	0.548202	-0.0727647	0.702372	0.24683	0.0182743	0.203692	0.0459317	-0.277431	0.176191	-0.272157	-0.238347	-0.375155	-0.182779	0.0166328	0.238649	0.352835	0.107239	0.258324	-0.0204105	0.291823	0.0461763	0.118551	-0.172702	-0.327424	-0.113011	-0.121336	None;curator_summary=;computational_description=Natural antisense transcript overlaps with AT4G34120;(source:Araport11)	None;symbol=None;computational_description=Natural antisense transcript overlaps with AT4G34120;curator_summary=
AT4G09165.1	Q	3	brown	-0.0430717	0.821206	-0.116543	0.539675	0.145431	0.4432	0.0473086	0.803942	0.0318426	0.867339	0.0973322	-0.0961576	-0.0164402	0.00512575	0.0573232	0.0300979	-0.0732437	-0.0618451	-0.00862661	-0.135447	0.166636	0.13615	-0.0753295	0.0187245	-0.101079	0.279773	0.186311	0.0866657	0.139537	0.0449746	-0.0700131	0.0768284	0.151054	None;curator_summary=;computational_description=Natural antisense transcript overlaps with AT4G35540;(source:Araport11)	None;symbol=None;computational_description=Natural antisense transcript overlaps with AT4G35540;curator_summary=
AT4G09225.1	Q	3	brown	-0.318685	0.0860859	0.207486	0.271251	0.139012	0.463793	0.0859193	0.651673	0.103848	0.58499	-0.0151708	-0.4232	-0.0820684	-0.119321	0.124702	0.347073	-0.245049	0.0867391	0.046114	-0.434278	0.489527	0.276403	0.00064169	0.382765	0.286566	0.352831	0.359166	0.32572	-0.245423	-0.334083	-0.153405	0.120354	0.112324	None;curator_summary=;computational_description=Natural antisense transcript overlaps with AT4G35630;(source:Araport11)	None;symbol=None;computational_description=Natural antisense transcript overlaps with AT4G35630;curator_summary=
AT4G09300.5	Q	3	brown	-0.202835	0.282379	0.234044	0.213199	0.0821127	0.6662	-0.0303662	0.873439	-0.0521608	0.784282	0.0753385	-0.246225	0.0527266	-0.0346635	0.0838343	-0.0136739	-0.244494	-0.0794036	-0.0487303	-0.365643	-0.34724	0.158303	0.234559	0.30948	0.457227	0.254391	0.376446	0.2138	-0.12976	-0.186512	-0.360121	-0.0402269	-0.251157	None;conf_class=1;computational_description=LisH and RanBPM domains containing protein;(source=Araport11);conf_rating=*****;Dbxref=gene=2137925	UniProt=Q8GYP0;symbol=None;curator_summary=None	None;curator_summary=;computational_description=LisH and RanBPM domains containing protein;(source:Araport11)	None;Dbxref=UniProt=Q8GYP0;symbol=None;computational_description=LisH and RanBPM domains containing protein;curator_summary=None	None;symbol=None;computational_description=LisH and RanBPM domains containing protein;curator_summary=None
AT4G09415.1	Q	3	brown	-0.178808	0.344451	-0.0656233	0.730446	-0.0394857	0.835883	-0.249611	0.183435	-0.239705	0.202016	0.0234822	-0.135499	-0.22341	-0.115511	-0.231051	-0.0864591	-0.130268	-0.0953303	0.0763818	-0.26165	0.0205897	0.0872783	0.0815673	-0.126696	-0.156376	0.247608	0.220679	0.188455	0.108691	0.193444	0.0599812	0.10184	0.314027	None;curator_summary=;computational_description=None;(source:Araport11)	None;symbol=None;computational_description=None;curator_summary=
AT4G09560.1	Q	3	brown	-0.668219	5.45201e-05	0.317668	0.0871486	0.170259	0.368378	-0.15505	0.413288	-0.195771	0.299831	0.0280843	-0.643618	-0.485045	-0.391871	-0.0159782	-0.112339	-0.56719	-0.0527234	-0.068061	-0.562377	-0.548155	0.393857	0.33088	0.374085	0.177876	0.687121	0.741841	0.686817	0.104856	-0.148096	-0.148579	0.458373	-0.083734	Protease-associated (PA) RING/U-box zinc finger family protein;computational_description=Protease-associated (PA) RING/U-box zinc finger family protein;(source=Araport11);locus=2133697;locus_type=protein_coding	Protease-associated (PA) RING/U-box zinc finger family protein;conf_class=1;computational_description=Protease-associated (PA) RING/U-box zinc finger family protein;(source=Araport11);conf_rating=*****;Dbxref=gene=3706368	UniProt=Q0WPW5;symbol=RMR4;curator_summary=None	Protease-associated (PA) RING/U-box zinc finger family protein;curator_summary=None;computational_description=Protease-associated (PA) RING/U-box zinc finger family protein;(source:Araport11)
AT4G09580.1	Q	3	brown	-0.130637	0.491402	0.296967	0.111019	-0.104346	0.583181	-0.200018	0.289258	-0.239029	0.203331	0.426086	0.0153828	0.0216782	0.0258532	-0.0622222	-0.300647	-0.283031	-0.464642	-0.305413	-0.29864	-0.315007	0.349588	0.394879	-0.054836	0.125654	0.0562054	0.389399	0.119731	0.12919	-0.00530161	-0.317031	0.0663793	-0.170652	SNARE associated Golgi protein family;conf_class=2;computational_description=SNARE associated Golgi protein family;(source=Araport11);conf_rating=****;gene=2136926	UniProt=Q8L586;symbol=None;curator_summary=None	SNARE associated Golgi protein family;curator_summary=None;computational_description=SNARE associated Golgi protein family;(source:Araport11)
AT4G09680.3	Q	3	brown	-0.359417	0.0510921	0.131523	0.488442	-0.0254185	0.893934	-0.259448	0.1662	-0.259536	0.166052	0.183666	-0.331059	0.0660077	-0.196453	-0.142931	-0.0132592	-0.516789	-0.209398	-0.16222	-0.502529	-0.169428	0.52308	0.341484	0.205043	0.248867	0.299272	0.568903	0.438816	-0.0837139	-0.0392945	-0.267604	0.190617	0.204323	conserved telomere maintenance component 1;curator_summary=Encodes CTC1 (Conserved Telomere Maintenance Component 1) involved in telomere maintenance.;computational_description=conserved telomere maintenance component 1;(source:Araport11)	conserved telomere maintenance component 1;curator_summary=Encodes CTC1 (Conserved Telomere Maintenance Component 1) involved in telomere maintenance.;conf_class=2;symbol=CTC1;full_name=conserved telomere maintenance component 1;computational_description=conserved telomere maintenance component 1;(source=Araport11);conf_rating=****;Dbxref=gene=4515101818	UniProt=D0EL35-2	conserved telomere maintenance component 1;curator_summary=Encodes CTC1 (Conserved Telomere Maintenance Component 1) involved in telomere maintenance.;conf_class=6;symbol=CTC1;full_name=conserved telomere maintenance component 1;computational_description=conserved telomere maintenance component 1;(source=Araport11);conf_rating=**;Dbxref=gene=3439696	UniProt=F4JKR3	conserved telomere maintenance component 1;curator_summary=Encodes CTC1 (Conserved Telomere Maintenance Component 1) involved in telomere maintenance.;symbol=CTC1;full_name=conserved telomere maintenance component 1;computational_description=conserved telomere maintenance component 1;(source=Araport11);locus=2118445;locus_type=protein_coding	conserved telomere maintenance component 1;symbol=CTC1;full_name=conserved telomere maintenance component 1;computational_description=conserved telomere maintenance component 1;curator_summary=Encodes CTC1 (Conserved Telomere Maintenance Component 1) involved in telomere maintenance.	conserved telomere maintenance component 1;symbol=CTC1;full_name=conserved telomere maintenance component 1;Dbxref=UniProt=D0EL35;computational_description=conserved telomere maintenance component 1;curator_summary=Encodes CTC1 (Conserved Telomere Maintenance Component 1) involved in telomere maintenance.
AT4G09945.1	Q	3	brown	-0.110167	0.562227	0.0966355	0.611456	-0.148516	0.433479	-0.240107	0.201239	-0.247483	0.187322	0.0627299	-0.0153668	0.0971253	-0.0108613	-0.283764	-0.167743	-0.145457	-0.157296	0.0305658	-0.236327	-0.160457	0.0467703	0.262681	-0.121933	0.0307733	-0.0646549	0.155116	0.100325	-0.0927335	0.127742	-0.085589	0.0682573	0.0567329	None;curator_summary=;computational_description=None;(source:Araport11)	None;symbol=None;computational_description=None;curator_summary=
AT4G09955.1	Q	3	brown	-0.11689	0.538461	0.417757	0.0216132	0.0965538	0.611759	0.176825	0.349916	0.190097	0.314332	0.0291885	-0.185836	-0.0948152	0.0195316	0.229967	0.242084	-0.0838816	0.0182223	-0.221305	-0.052709	0.203169	0.0230209	0.0546032	0.328702	0.241454	0.1448	0.155625	0.0861416	-0.165327	-0.45703	-0.110079	-0.0214479	-0.211802	None;curator_summary=;computational_description=Natural antisense transcript overlaps with AT4G39960;(source:Araport11)	None;symbol=None;computational_description=Natural antisense transcript overlaps with AT4G39960;curator_summary=
AT4G10170.1	Q	3	brown	-0.0722332	0.704448	0.185994	0.325084	-0.384575	0.0358728	-0.415003	0.0225829	-0.39789	0.0294403	0.327932	0.054358	0.244194	0.0130152	-0.375229	-0.0846118	-0.243146	-0.336065	-0.215533	-0.258225	-0.21812	0.146175	0.436777	-0.108669	0.231385	-0.0694565	0.299889	0.0759232	0.266274	0.0482424	-0.230148	0.0065395	0.0110904	SNARE-like superfamily protein;conf_class=1;computational_description=SNARE-like superfamily protein;(source=Araport11);conf_rating=*****;gene=3706913	UniProt=Q9SN26;symbol=None;curator_summary=SNARE-like superfamily protein;(source:Araport11).Maps near a QTL for seed oil chain length QTL.;(source:Araport11).Maps near a QTL for seed oil chain length QTL.	SNARE-like superfamily protein;conf_class=2;computational_description=SNARE-like superfamily protein;(source=Araport11);conf_rating=****;gene=1006228858	UniProt=Q9SN26;symbol=None;curator_summary=SNARE-like superfamily protein;(source:Araport11).Maps near a QTL for seed oil chain length QTL.;(source:Araport11).Maps near a QTL for seed oil chain length QTL.	SNARE-like superfamily protein;curator_summary=SNARE-like superfamily protein;(source:Araport11).Maps near a QTL for seed oil chain length QTL.;(source:Araport11).Maps near a QTL for seed oil chain length QTL.;computational_description=SNARE-like superfamily protein;(source:Araport11)
AT4G10265.1	Q	3	brown	-0.32083	0.0838774	-0.0275348	0.885159	-0.0884448	0.642103	-0.228322	0.224923	-0.214564	0.254869	0.273832	-0.281965	-0.0638061	-0.144998	-0.286086	-0.0335567	-0.499272	-0.25533	-0.315959	-0.406362	-0.303633	0.375598	0.447895	0.193058	0.242641	0.289538	0.61158	0.391734	0.375651	-0.0389762	-0.276725	0.250354	-0.159179	Wound-responsive family protein;computational_description=Wound-responsive family protein;(source=Araport11);Dbxref=locus=1005716386;locus_type=protein_coding	Wound-responsive family protein;conf_class=1;computational_description=Wound-responsive family protein;(source=Araport11);conf_rating=*****;Dbxref=gene=1005714185	UniProt=Q8GY66;symbol=WIP3;curator_summary=Member of the wound-induced polypeptide (WIP) family.	Wound-responsive family protein;curator_summary=Member of the wound-induced polypeptide (WIP) family.;computational_description=Wound-responsive family protein;(source:Araport11)
AT4G10270.1	Q	3	brown	-0.158829	0.401852	-0.100153	0.598486	-0.086506	0.649445	-0.28208	0.130985	-0.299001	0.108478	0.303021	-0.118107	-0.0908786	-0.00345729	-0.242705	-0.134817	-0.315213	-0.306127	-0.232542	-0.304508	-0.416884	0.234826	0.355918	-0.01771	0.0150348	0.212368	0.446628	0.216038	0.476118	0.119008	-0.172638	0.217737	-0.157346	Wound-responsive family protein;computational_description=Wound-responsive family protein;(source=Araport11);locus=2122799;locus_type=protein_coding	Wound-responsive family protein;conf_class=1;computational_description=Wound-responsive family protein;(source=Araport11);conf_rating=*****;Dbxref=gene=3706909	UniProt=O82615;symbol=WIP4;curator_summary=Member of the wound-induced polypeptide (WIP) family.	Wound-responsive family protein;curator_summary=Member of the wound-induced polypeptide (WIP) family.;computational_description=Wound-responsive family protein;(source:Araport11)
AT4G10350.1	Q	3	brown	-0.172615	0.361688	0.237508	0.206307	-0.0328912	0.86301	0.0383473	0.840553	0.0874281	0.645949	0.145737	-0.199183	0.00826792	-0.0957212	-0.114878	0.0842843	-0.282996	-0.10102	-0.353875	-0.215037	-0.166783	0.125774	0.252261	0.26564	0.257995	0.11211	0.284832	0.187879	0.170533	-0.261449	0.0416284	0.286455	-0.14626	NAC domain containing protein 70;curator_summary=NAC domain protein. SMB	BRN1	and BRN2 act to regulate root cap maturation	in a partially redundant fashion.BRN1 and BRN2	control the cell wall maturation processes that are required to detach root cap layers from the root.;computational_description=NAC domain containing protein 70;(source:Araport11)	NAC domain containing protein 70;curator_summary=NAC domain protein. SMB	BRN1	and BRN2 act to regulate root cap maturation	in a partially redundant fashion.BRN1 and BRN2	control the cell wall maturation processes that are required to detach root cap layers from the root.;conf_class=1;symbol=NAC070;full_name=NAC domain containing protein 70;computational_description=NAC domain containing protein 70;(source=Araport11);conf_rating=*****;gene=2122803	UniProt=Q9SV87	NAC domain containing protein 70;curator_summary=NAC domain protein. SMB	BRN1	and BRN2 act to regulate root cap maturation	in a partially redundant fashion.BRN1 and BRN2	control the cell wall maturation processes that are required to detach root cap layers from the root.;symbol=NAC070;full_name=NAC domain containing protein 70;computational_description=NAC domain containing protein 70;(source=Araport11);locus=2122804;locus_type=protein_coding	NAC domain containing protein 70;symbol=NAC070;full_name=NAC domain containing protein 70;computational_description=NAC domain containing protein 70;curator_summary=NAC domain protein. SMB	BRN1	and BRN2 act to regulate root cap maturation	in a partially redundant fashion.BRN1 and BRN2	control the cell wall maturation processes that are required to detach root cap layers from the root.
AT4G10720.1	Q	3	brown	-0.19506	0.301625	-0.0592605	0.755752	-0.0292793	0.877935	-0.376242	0.0404441	-0.425826	0.0189672	0.294678	-0.0908171	0.0174226	-0.0570182	-0.194789	-0.287413	-0.150747	-0.264095	0.101916	-0.407008	-0.37187	0.248348	0.203762	-0.163617	-0.0472275	0.0723098	0.296231	0.194322	0.294319	0.313332	-0.108399	0.295205	-0.301267	Ankyrin repeat family protein;conf_class=1;computational_description=Ankyrin repeat family protein;(source=Araport11);conf_rating=*****;Dbxref=gene=2132710	UniProt=Q4V397;symbol=None;curator_summary=None	Ankyrin repeat family protein;conf_class=1;computational_description=Ankyrin repeat family protein;(source=Araport11);conf_rating=*****;Dbxref=gene=4010712863	UniProt=Q56XJ1;symbol=None;curator_summary=None	Ankyrin repeat family protein;curator_summary=None;computational_description=Ankyrin repeat family protein;(source:Araport11)
AT4G10790.1	Q	3	brown	-0.220674	0.241261	0.343618	0.0630033	-0.192431	0.308315	-0.340464	0.065622	-0.357195	0.0526509	0.43983	-0.204779	0.0504076	-0.0032097	-0.175495	-0.0929498	-0.481403	-0.39609	-0.461671	-0.48451	-0.338825	0.489116	0.492837	0.211765	0.376512	0.135807	0.564075	0.290943	0.167233	-0.153133	-0.319588	0.209172	-0.257617	UBX domain-containing protein;computational_description=UBX domain-containing protein;(source=Araport11);locus=2132751;locus_type=protein_coding	UBX domain-containing protein;conf_class=2;computational_description=UBX domain-containing protein;(source=Araport11);conf_rating=****;Dbxref=gene=2132750	UniProt=Q9M0N1;symbol=PUX10;curator_summary=Encodes a member of the plant UBX-domain containing (PUX) protein family. It is an integral lipid droplet (LD) protein that associates with a subpopulation of LDs during seed germination. It likely acts as an adaptor recruiting CDC48A to ubiquitinated oleosins	thus facilitating the dislocation of oleosins from LDs by the segregase activity of CDC48A.	UBX domain-containing protein;curator_summary=Encodes a member of the plant UBX-domain containing (PUX) protein family. It is an integral lipid droplet (LD) protein that associates with a subpopulation of LDs during seed germination. It likely acts as an adaptor recruiting CDC48A to ubiquitinated oleosins	thus facilitating the dislocation of oleosins from LDs by the segregase activity of CDC48A.;computational_description=UBX domain-containing protein;(source:Araport11)
AT4G11070.1	Q	3	brown	-0.444696	0.0138091	0.149417	0.430664	-4.53275e-05	0.99981	-0.300886	0.106162	-0.310573	0.0948415	0.324947	-0.407353	-0.259909	-0.224507	-0.276589	-0.148661	-0.583319	-0.294817	-0.268878	-0.567755	-0.641382	0.427663	0.486956	0.175326	0.148649	0.492241	0.75222	0.528037	0.418957	-0.0293068	-0.212148	0.438766	-0.1536	WRKY family transcription factor;curator_summary=member of WRKY Transcription Factor; Group III; AvrRps4C can associate with the DNA-binding domain.; Group III; AvrRps4C can associate with the DNA-binding domain.; Group III; AvrRps4C can associate with the DNA-binding domain.; Group III;conf_class=1;symbol=WRKY41;computational_description=WRKY family transcription factor;(source=Araport11);conf_rating=*****;gene=1005713948	UniProt=Q8H0Y8-2	WRKY family transcription factor;curator_summary=member of WRKY Transcription Factor; Group III; AvrRps4C can associate with the DNA-binding domain.; Group III; AvrRps4C can associate with the DNA-binding domain.; Group III; AvrRps4C can associate with the DNA-binding domain.; Group III;conf_class=1;symbol=WRKY41;computational_description=WRKY family transcription factor;(source=Araport11);conf_rating=*****;gene=2136092	UniProt=Q8H0Y8	WRKY family transcription factor;curator_summary=member of WRKY Transcription Factor; Group III; AvrRps4C can associate with the DNA-binding domain.; Group III; AvrRps4C can associate with the DNA-binding domain.; Group III; AvrRps4C can associate with the DNA-binding domain.; Group III;symbol=WRKY41;computational_description=WRKY family transcription factor;(source=Araport11);locus=2136093;locus_type=protein_coding	WRKY family transcription factor;curator_summary=member of WRKY Transcription Factor; Group III; AvrRps4C can associate with the DNA-binding domain.; Group III; AvrRps4C can associate with the DNA-binding domain.;computational_description=WRKY family transcription factor;(source:Araport11)
AT4G11220.1	Q	3	brown	-0.644756	0.000120056	0.521675	0.00311116	-0.0772222	0.685038	-0.249584	0.183483	-0.251682	0.179707	0.122962	-0.596485	-0.216252	-0.393998	-0.197993	-0.0235566	-0.716987	-0.133995	-0.294894	-0.571546	-0.593524	0.421097	0.628965	0.460947	0.475984	0.434998	0.802865	0.69328	0.0198599	-0.319241	-0.230271	0.429151	-0.00937405	VIRB2-interacting protein 2;conf_class=2;symbol=BTI2;full_name=VIRB2-interacting protein 2;computational_description=VIRB2-interacting protein 2;(source=Araport11);conf_rating=****;gene=2128237	UniProt=Q9SUT9;curator_summary=None	VIRB2-interacting protein 2;curator_summary=None;computational_description=VIRB2-interacting protein 2;(source:Araport11)	VIRB2-interacting protein 2;symbol=BTI2;full_name=VIRB2-interacting protein 2;computational_description=VIRB2-interacting protein 2;(source=Araport11);locus=2128238;locus_type=protein_coding
AT4G11330.1	Q	3	brown	-0.638259	0.000147683	0.427218	0.0185389	-0.226525	0.228694	-0.387815	0.034212	-0.367141	0.0459578	0.213423	-0.444635	-0.255801	-0.470938	-0.297042	-0.22601	-0.857068	-0.33599	-0.473066	-0.51031	-0.420652	0.675214	0.774161	0.361837	0.543813	0.257116	0.805132	0.672698	-0.0340325	-0.155831	-0.344972	0.209637	0.00311696	MAP kinase 5;curator_summary=MAP kinase;computational_description=MAP kinase 5;(source:Araport11)	MAP kinase 5;curator_summary=MAP kinase;conf_class=1;symbol=MPK5;full_name=MAP kinase 5;computational_description=MAP kinase 5;(source=Araport11);conf_rating=*****;gene=2128262	UniProt=Q39025	MAP kinase 5;curator_summary=MAP kinase;symbol=MPK5;full_name=MAP kinase 5;computational_description=MAP kinase 5;(source=Araport11);locus=2128263;locus_type=protein_coding
AT4G11440.1	Q	3	brown	0.00199053	0.991671	-0.0363463	0.848776	-0.0970524	0.609913	-0.0990772	0.602441	-0.109399	0.56497	0.122923	0.0313664	-0.112192	-0.015203	-0.0407498	-0.388091	-0.264241	-0.312303	-0.292205	-0.0935422	0.0873564	0.179409	0.194681	-0.0212276	0.183248	0.124838	0.184271	0.0449667	0.0859499	0.113279	-0.195805	-0.106391	0.0352056	Mitochondrial substrate carrier family protein;conf_class=4;computational_description=Mitochondrial substrate carrier family protein;(source=Araport11);conf_rating=***;Dbxref=gene=2123095	UniProt=F4JP07;symbol=None;curator_summary=None	Mitochondrial substrate carrier family protein;curator_summary=None;computational_description=Mitochondrial substrate carrier family protein;(source:Araport11)	Mitochondrial substrate carrier family protein;Dbxref=UniProt=F4JP07;symbol=None;computational_description=Mitochondrial substrate carrier family protein;curator_summary=None
AT4G11650.1	Q	3	brown	-0.729983	4.69156e-06	0.382718	0.0368534	0.0852453	0.654236	-0.168925	0.372198	-0.169414	0.370795	0.123944	-0.64027	-0.367316	-0.525855	-0.101196	-0.164332	-0.802481	-0.152114	-0.334499	-0.533101	-0.513293	0.607891	0.591382	0.491581	0.426683	0.469521	0.823448	0.771063	0.0292346	-0.231527	-0.196383	0.463748	-0.132659	osmotin 34;curator_summary=Osmotin-like protein; functions as a positive regulator in the generation of ABA responses and is under post-translational control.; functions as a positive regulator in the generation of ABA responses and is under post-translational control.; functions as a positive regulator in the generation of ABA responses and is under post-translational control.; functions as a positive regulator in the generation of ABA responses and is under post-translational control.;conf_class=2;symbol=None;full_name=osmotin 34;computational_description=osmotin 34;(source=Araport11);conf_rating=****;gene=2139776	UniProt=P50700	osmotin 34;curator_summary=Osmotin-like protein; functions as a positive regulator in the generation of ABA responses and is under post-translational control.; functions as a positive regulator in the generation of ABA responses and is under post-translational control.;computational_description=osmotin 34;(source:Araport11)	osmotin 34;curator_summary=osmotin-like protein;symbol=None;Alias=ATOSM34	osmotin 34;full_name=osmotin 34;computational_description=osmotin 34 (OSM34); INVOLVED IN: defense response to fungus	incompatible interaction	response to salt stress	defense response to bacterium	incompatible interaction	response to other organism; LOCATED IN: endomembrane system; EXPRESSED IN: 6 plant structures; EXPRESSED DURING: 4 anthesis; CONTAINS InterPro DOMAIN/s: Thaumatin	conserved site (InterPro:IPR017949)	Thaumatin	pathogenesis-related (InterPro:IPR001938); BEST Arabidopsis thaliana protein match is: Pathogenesis-related thaumatin superfamily protein (TAIR:AT1G75050.1); Has 1614 Blast hits to 1589 proteins in 184 species: Archae - 0; Bacteria - 39; Metazoa - 52; Fungi - 83; Plants - 1427; Viruses - 3; Other Eukaryotes - 10 (source= NCBI BLink).;locus=2139777;locus_type=protein_coding
AT4G11845.1	Q	3	brown	-0.323517	0.0811718	0.0306163	0.872405	-0.314636	0.0903752	-0.450783	0.012419	-0.429706	0.0177936	0.361905	-0.119053	-0.164829	-0.298245	-0.383117	-0.336686	-0.567204	-0.454283	-0.364555	-0.380782	-0.164942	0.6659	0.577029	-0.0569129	0.14636	-0.0121989	0.492752	0.366605	0.227257	0.185609	-0.153063	0.182401	0.136741	Interleukin-1 receptor-associated kinase 4 protein;conf_class=1;computational_description=Interleukin-1 receptor-associated kinase 4 protein;(source=Araport11);conf_rating=*****;Dbxref=gene=4010712867	UniProt=F4JPT1;symbol=None;curator_summary=None	Interleukin-1 receptor-associated kinase 4 protein;curator_summary=None;computational_description=Interleukin-1 receptor-associated kinase 4 protein;(source:Araport11)
AT4G11850.1	Q	3	brown	-0.481247	0.00709491	0.102519	0.58983	0.125414	0.509032	-0.247622	0.187067	-0.280148	0.133759	0.413361	-0.532656	-0.0950932	-0.130005	-0.121624	-0.0377188	-0.620273	-0.342564	-0.241015	-0.819306	-0.475094	0.590542	0.417387	0.313549	0.291396	0.642163	0.898801	0.577644	0.355222	-0.102802	-0.406411	0.435999	-0.195477	phospholipase D gamma 1;curator_summary=Encodes a phospholipase D (gamma) that is involved in aluminum tolerance and plays a role in membrane lipid modulation under Al stress.;computational_description=phospholipase D gamma 1;(source:Araport11)	phospholipase D gamma 1;curator_summary=Encodes a phospholipase D (gamma) that is involved in aluminum tolerance and plays a role in membrane lipid modulation under Al stress.;conf_class=2;symbol=PLDGAMMA1;full_name=phospholipase D gamma 1;computational_description=phospholipase D gamma 1;(source=Araport11);conf_rating=****;gene=2137044	UniProt=Q9T053	phospholipase D gamma 1;curator_summary=Encodes a phospholipase D (gamma) that is involved in aluminum tolerance and plays a role in membrane lipid modulation under Al stress.;symbol=PLDGAMMA1;full_name=phospholipase D gamma 1;computational_description=phospholipase D gamma 1;(source=Araport11);locus=2137045;locus_type=protein_coding
AT4G12020.5	Q	3	brown	-0.00893809	0.962612	-0.0316566	0.868106	-0.00932771	0.960983	-0.116933	0.538309	-0.146856	0.438695	0.260438	-0.0911894	0.0394186	0.140828	-0.0452314	0.0933847	-0.0685165	-0.188482	0.0192593	-0.352068	0.086286	0.195508	-0.00140803	-0.0446121	-0.0129032	0.299473	0.303683	0.0642545	0.104229	-0.00541791	-0.206694	0.0184076	0.299617	protein kinase family protein;curator_summary=Encodes a member of the A1 subgroup of the MEKK (MAPK/ERK kinase kinase) family. MEKK is another name for Mitogen-Activated Protein Kinase Kinase Kinase (MAPKKK or MAP3K). This subgroup has four members: At4g08500 (MEKK1	also known as ARAKIN	MAP3Kb1	MAPKKK8)	At4g08480 (MEKK2	also known as MAP3Kb4	MAPKKK9)	At4g08470 (MEKK3	also known as MAP3Kb3	MAPKKK10) and At4g12020 (MEKK4	also known as MAP3Kb5	MAPKKK11	WRKY19). Nomenclatures for mitogen-activated protein kinases are described in Trends in Plant Science 2002	7(7):301. Co-regulates with DSC1 basal levels of immunity to root-knot nematodes.;computational_description=protein kinase family protein;(source:Araport11)	protein kinase family protein;curator_summary=Encodes a member of the A1 subgroup of the MEKK (MAPK/ERK kinase kinase) family. MEKK is another name for Mitogen-Activated Protein Kinase Kinase Kinase (MAPKKK or MAP3K). This subgroup has four members: At4g08500 (MEKK1	also known as ARAKIN	MAP3Kb1	MAPKKK8)	At4g08480 (MEKK2	also known as MAP3Kb4	MAPKKK9)	At4g08470 (MEKK3	also known as MAP3Kb3	MAPKKK10) and At4g12020 (MEKK4	also known as MAP3Kb5	MAPKKK11	WRKY19). Nomenclatures for mitogen-activated protein kinases are described in Trends in Plant Science 2002	7(7):301. Co-regulates with DSC1 basal levels of immunity to root-knot nematodes.;conf_class=6;symbol=WRKY19;computational_description=protein kinase family protein;(source=Araport11);conf_rating=**;Dbxref=gene=4515101830	UniProt=Q9SZ67	protein kinase family protein;curator_summary=Encodes a member of the A1 subgroup of the MEKK (MAPK/ERK kinase kinase) family. MEKK is another name for Mitogen-Activated Protein Kinase Kinase Kinase (MAPKKK or MAP3K). This subgroup has four members: At4g08500 (MEKK1	also known as ARAKIN	MAP3Kb1	MAPKKK8)	At4g08480 (MEKK2	also known as MAP3Kb4	MAPKKK9)	At4g08470 (MEKK3	also known as MAP3Kb3	MAPKKK10) and At4g12020 (MEKK4	also known as MAP3Kb5	MAPKKK11	WRKY19). Nomenclatures for mitogen-activated protein kinases are described in Trends in Plant Science 2002	7(7):301. Co-regulates with DSC1 basal levels of immunity to root-knot nematodes.;conf_class=6;symbol=WRKY19;computational_description=protein kinase family protein;(source=Araport11);conf_rating=**;Dbxref=gene=5019474372	UniProt=F4JPV9	protein kinase family protein;curator_summary=Encodes a member of the A1 subgroup of the MEKK (MAPK/ERK kinase kinase) family. MEKK is another name for Mitogen-Activated Protein Kinase Kinase Kinase (MAPKKK or MAP3K). This subgroup has four members: At4g08500 (MEKK1	also known as ARAKIN	MAP3Kb1	MAPKKK8)	At4g08480 (MEKK2	also known as MAP3Kb4	MAPKKK9)	At4g08470 (MEKK3	also known as MAP3Kb3	MAPKKK10) and At4g12020 (MEKK4	also known as MAP3Kb5	MAPKKK11	WRKY19). Nomenclatures for mitogen-activated protein kinases are described in Trends in Plant Science 2002	7(7):301. Co-regulates with DSC1 basal levels of immunity to root-knot nematodes.;conf_class=6;symbol=WRKY19;computational_description=protein kinase family protein;(source=Araport11);conf_rating=**;gene=2118115	UniProt=B3H4T8	protein kinase family protein;curator_summary=Encodes a member of the A1 subgroup of the MEKK (MAPK/ERK kinase kinase) family. MEKK is another name for Mitogen-Activated Protein Kinase Kinase Kinase (MAPKKK or MAP3K). This subgroup has four members: At4g08500 (MEKK1	also known as ARAKIN	MAP3Kb1	MAPKKK8)	At4g08480 (MEKK2	also known as MAP3Kb4	MAPKKK9)	At4g08470 (MEKK3	also known as MAP3Kb3	MAPKKK10) and At4g12020 (MEKK4	also known as MAP3Kb5	MAPKKK11	WRKY19). Nomenclatures for mitogen-activated protein kinases are described in Trends in Plant Science 2002	7(7):301. Co-regulates with DSC1 basal levels of immunity to root-knot nematodes.;symbol=WRKY19;computational_description=protein kinase family protein;(source=Araport11);locus=2118116;locus_type=protein_coding	protein kinase family protein;symbol=WRKY19;computational_description=protein kinase family protein;curator_summary=Encodes a member of the A1 subgroup of the MEKK (MAPK/ERK kinase kinase) family. MEKK is another name for Mitogen-Activated Protein Kinase Kinase Kinase (MAPKKK or MAP3K). This subgroup has four members: At4g08500 (MEKK1	also known as ARAKIN	MAP3Kb1	MAPKKK8)	At4g08480 (MEKK2	also known as MAP3Kb4	MAPKKK9)	At4g08470 (MEKK3	also known as MAP3Kb3	MAPKKK10) and At4g12020 (MEKK4	also known as MAP3Kb5	MAPKKK11	WRKY19). Nomenclatures for mitogen-activated protein kinases are described in Trends in Plant Science 2002	7(7):301. Co-regulates with DSC1 basal levels of immunity to root-knot nematodes.	protein kinase family protein;symbol=WRKY19;Dbxref=UniProt=B3H4T8;computational_description=protein kinase family protein;curator_summary=Encodes a member of the A1 subgroup of the MEKK (MAPK/ERK kinase kinase) family. MEKK is another name for Mitogen-Activated Protein Kinase Kinase Kinase (MAPKKK or MAP3K). This subgroup has four members: At4g08500 (MEKK1	also known as ARAKIN	MAP3Kb1	MAPKKK8)	At4g08480 (MEKK2	also known as MAP3Kb4	MAPKKK9)	At4g08470 (MEKK3	also known as MAP3Kb3	MAPKKK10) and At4g12020 (MEKK4	also known as MAP3Kb5	MAPKKK11	WRKY19). Nomenclatures for mitogen-activated protein kinases are described in Trends in Plant Science 2002	7(7):301. Co-regulates with DSC1 basal levels of immunity to root-knot nematodes.
AT4G12040.1	Q	3	brown	-0.237046	0.207217	-0.064698	0.73411	-0.00497622	0.979179	-0.126288	0.506058	-0.114351	0.547379	0.0249578	-0.242243	0.162475	-0.111281	-0.132892	0.019744	-0.304613	-0.071206	-0.0920804	-0.298829	-0.0284284	0.133354	0.190435	0.165959	0.241464	0.256647	0.358269	0.284604	0.0868686	-0.0458112	-0.1914	0.150334	0.0414683	A20/AN1-like zinc finger family protein;conf_class=1;symbol=SAP7;full_name=stress-associated protein 7;computational_description=A20/AN1-like zinc finger family protein;(source=Araport11);conf_rating=*****;Dbxref=gene=1005714270	UniProt=Q9SZ69;curator_summary=None	A20/AN1-like zinc finger family protein;conf_class=1;symbol=SAP7;full_name=stress-associated protein 7;computational_description=A20/AN1-like zinc finger family protein;(source=Araport11);conf_rating=*****;Dbxref=gene=2118035	UniProt=Q9SZ69;curator_summary=None	A20/AN1-like zinc finger family protein;curator_summary=None;computational_description=A20/AN1-like zinc finger family protein;(source:Araport11)	A20/AN1-like zinc finger family protein;symbol=SAP7;full_name=stress-associated protein 7;computational_description=A20/AN1-like zinc finger family protein;(source=Araport11);locus=2118036;locus_type=protein_coding
AT4G12220.1	Q	3	brown	-0.107138	0.573088	0.206196	0.27431	-0.0750885	0.693316	0.00747378	0.968734	0.0128256	0.94637	0.0508589	-0.21877	0.0405396	0.0795595	-0.00535728	0.285327	-0.0677692	0.0692771	-0.115548	-0.209533	-0.087883	-0.073246	0.0875839	0.279556	0.293057	0.180389	0.203718	0.128628	0.0748921	-0.302922	-0.16636	0.0904207	-0.163627	None;conf_class=9;computational_description=hypothetical protein;(source=Araport11);conf_rating=*;Dbxref=gene=2139088	UniProt=Q9STI9;symbol=None;curator_summary=None	None;curator_summary=None;computational_description=hypothetical protein;(source:Araport11)
AT4G12280.1	Q	3	brown	-0.381999	0.0372393	0.470734	0.00865545	0.0760823	0.689457	-0.0895179	0.638054	-0.0707339	0.710318	0.134051	-0.401777	-0.368064	-0.251159	-0.0703789	0.220778	-0.413843	-0.0216221	-0.265524	-0.283922	-0.256816	0.386324	0.274085	0.316754	0.0490155	0.290672	0.467552	0.405443	0.0047071	-0.343932	0.0868812	0.343831	-0.0923033	copper amine oxidase family protein;conf_class=6;computational_description=copper amine oxidase family protein;(source=Araport11);conf_rating=**;Dbxref=gene=2139053	UniProt=Q9STI3;symbol=None;curator_summary=None	copper amine oxidase family protein;curator_summary=None;computational_description=copper amine oxidase family protein;(source:Araport11)
AT4G12310.1	Q	3	brown	-0.0623493	0.743434	0.181153	0.338056	-0.0467893	0.806054	-0.0816507	0.667971	-0.0862261	0.650507	0.226924	-0.0807627	0.167244	0.203523	-0.0154132	0.206472	-0.106345	-0.1622	-0.189781	-0.242438	-0.17611	0.032981	0.203434	0.169417	0.288122	0.179259	0.320968	0.0681732	0.15254	-0.239586	-0.512897	-0.148994	-0.342607	cytochrome P450	family 706	subfamily A	polypeptide 5;curator_summary=member of CYP706A;computational_description=cytochrome P450	family 706	subfamily A	polypeptide 5;(source:Araport11)	cytochrome P450	family 706	subfamily A	polypeptide 5;curator_summary=member of CYP706A;conf_class=1;symbol=CYP706A5;full_name=cytochrome P450	family 706	subfamily A	polypeptide 5;computational_description=cytochrome P450	family 706	subfamily A	polypeptide 5;(source=Araport11);conf_rating=*****;Dbxref=gene=2139098	UniProt=Q9STI0	cytochrome P450	family 706	subfamily A	polypeptide 5;curator_summary=member of CYP706A;symbol=CYP706A5;full_name=cytochrome P450	family 706	subfamily A	polypeptide 5;computational_description=cytochrome P450	family 706	subfamily A	polypeptide 5;(source=Araport11);locus=2139099;locus_type=protein_coding
AT4G12382.1	Q	3	brown	0.000390945	0.998364	0.18483	0.328174	-0.258539	0.167744	-0.19773	0.294926	-0.19951	0.290511	0.386695	0.00292021	0.119392	0.18815	-0.165106	0.090531	-0.190508	-0.355927	-0.317185	-0.331586	0.0873593	0.274219	0.273475	0.0371605	0.162773	0.0632652	0.349636	0.0393722	0.144826	-0.151548	-0.362394	-0.014762	-0.161618	F-box family protein;conf_class=1;computational_description=F-box family protein;(source=Araport11);conf_rating=*****;Dbxref=gene=4515101832	UniProt=Q1G3I7;symbol=None;curator_summary=None	F-box family protein;conf_class=1;computational_description=F-box family protein;(source=Araport11);conf_rating=*****;Dbxref=gene=4515101833	UniProt=Q1G3I7;symbol=None;curator_summary=None	F-box family protein;curator_summary=None;computational_description=F-box family protein;(source:Araport11)
AT4G12720.6	Q	3	brown	-0.162641	0.390501	0.097203	0.609356	0.0649695	0.733034	-0.0467959	0.806027	-0.0447166	0.814493	0.139261	-0.209902	0.144254	-0.0288243	-0.0481654	0.223593	-0.156615	-0.0351199	0.0102064	-0.319784	-0.0709235	0.14963	0.103922	0.121335	0.0704223	0.188464	0.287144	0.176396	0.181755	-0.116391	-0.0614811	0.21681	0.134136	MutT/nudix family protein;curator_summary=Encodes a protein with ADP-ribose hydrolase activity. Negatively regulates EDS1-conditioned plant defense and programmed cell death.;computational_description=MutT/nudix family protein;(source:Araport11)	MutT/nudix family protein;curator_summary=Encodes a protein with ADP-ribose hydrolase activity. Negatively regulates EDS1-conditioned plant defense and programmed cell death.;conf_class=3;symbol=NUDT7;computational_description=MutT/nudix family protein;(source=Araport11);conf_rating=****;Dbxref=gene=1005713954	UniProt=Q9SU14	MutT/nudix family protein;curator_summary=Encodes a protein with ADP-ribose hydrolase activity. Negatively regulates EDS1-conditioned plant defense and programmed cell death.;conf_class=3;symbol=NUDT7;computational_description=MutT/nudix family protein;(source=Araport11);conf_rating=****;Dbxref=gene=1005713955	UniProt=Q9SU14	MutT/nudix family protein;curator_summary=Encodes a protein with ADP-ribose hydrolase activity. Negatively regulates EDS1-conditioned plant defense and programmed cell death.;conf_class=3;symbol=NUDT7;computational_description=MutT/nudix family protein;(source=Araport11);conf_rating=****;gene=2135802	UniProt=Q9SU14	MutT/nudix family protein;curator_summary=Encodes a protein with ADP-ribose hydrolase activity. Negatively regulates EDS1-conditioned plant defense and programmed cell death.;conf_class=6;symbol=NUDT7;computational_description=MutT/nudix family protein;(source=Araport11);conf_rating=**;Dbxref=gene=6530297386	UniProt=F4JRE7	MutT/nudix family protein;curator_summary=Encodes a protein with ADP-ribose hydrolase activity. Negatively regulates EDS1-conditioned plant defense and programmed cell death.;symbol=NUDT7;computational_description=MutT/nudix family protein;(source=Araport11);locus=2135803;locus_type=protein_coding	MutT/nudix family protein;symbol=NUDT7;computational_description=MutT/nudix family protein;curator_summary=Encodes a protein with ADP-ribose hydrolase activity. Negatively regulates EDS1-conditioned plant defense and programmed cell death.
AT4G12790.6	Q	3	brown	-0.270034	0.148976	0.255393	0.17316	0.0119209	0.950148	-0.112077	0.555426	-0.126576	0.505083	0.22642	-0.341175	-0.289816	-0.118848	-0.0972793	0.0210314	-0.364004	-0.129406	-0.195974	-0.394907	-0.100267	0.278526	0.185582	0.194311	0.0121239	0.346941	0.446953	0.344286	0.306564	-0.152017	0.0230287	0.507178	-0.187461	P-loop containing nucleoside triphosphate hydrolases superfamily protein;computational_description=P-loop containing nucleoside triphosphate hydrolases superfamily protein;(source=Araport11);locus=2135793;locus_type=protein_coding	P-loop containing nucleoside triphosphate hydrolases superfamily protein;conf_class=2;computational_description=P-loop containing nucleoside triphosphate hydrolases superfamily protein;(source=Araport11);conf_rating=****;Dbxref=gene=1005713956	UniProt=Q8W4C1;symbol=GPN3;curator_summary=GPN GTPase involved in selective nuclear import of RNA polymerase II.	P-loop containing nucleoside triphosphate hydrolases superfamily protein;conf_class=2;computational_description=P-loop containing nucleoside triphosphate hydrolases superfamily protein;(source=Araport11);conf_rating=****;Dbxref=gene=1009022036	UniProt=Q8W4C1;symbol=GPN3;curator_summary=GPN GTPase involved in selective nuclear import of RNA polymerase II.	P-loop containing nucleoside triphosphate hydrolases superfamily protein;conf_class=2;computational_description=P-loop containing nucleoside triphosphate hydrolases superfamily protein;(source=Araport11);conf_rating=****;Dbxref=gene=2135792	UniProt=Q8W4C1;symbol=GPN3;curator_summary=GPN GTPase involved in selective nuclear import of RNA polymerase II.	P-loop containing nucleoside triphosphate hydrolases superfamily protein;conf_class=2;computational_description=P-loop containing nucleoside triphosphate hydrolases superfamily protein;(source=Araport11);conf_rating=****;Dbxref=gene=4010712870	UniProt=Q8W4C1;symbol=GPN3;curator_summary=GPN GTPase involved in selective nuclear import of RNA polymerase II.	P-loop containing nucleoside triphosphate hydrolases superfamily protein;conf_class=2;computational_description=P-loop containing nucleoside triphosphate hydrolases superfamily protein;(source=Araport11);conf_rating=****;Dbxref=gene=5019474375	UniProt=Q8W4C1;symbol=GPN3;curator_summary=GPN GTPase involved in selective nuclear import of RNA polymerase II.	P-loop containing nucleoside triphosphate hydrolases superfamily protein;curator_summary=GPN GTPase involved in selective nuclear import of RNA polymerase II.;computational_description=P-loop containing nucleoside triphosphate hydrolases superfamily protein;(source:Araport11)	P-loop containing nucleoside triphosphate hydrolases superfamily protein;Dbxref=UniProt=Q8W4C1;symbol=GPN3;computational_description=P-loop containing nucleoside triphosphate hydrolases superfamily protein;curator_summary=GPN GTPase involved in selective nuclear import of RNA polymerase II.
AT4G13130.1	Q	3	brown	-0.464779	0.00966143	0.294892	0.113657	-0.227223	0.227223	-0.53231	0.00246232	-0.531936	0.00248297	0.434022	-0.257488	0.00618814	-0.306935	-0.432808	-0.279843	-0.696668	-0.461246	-0.399866	-0.549728	-0.377459	0.709896	0.661315	0.0699495	0.207769	0.0622791	0.670744	0.51068	0.220236	0.0798664	-0.175835	0.470014	-0.293156	Cysteine/Histidine-rich C1 domain family protein;conf_class=9;computational_description=Cysteine/Histidine-rich C1 domain family protein;(source=Araport11);conf_rating=*;gene=2119294	UniProt=Q9SVR4;symbol=None;curator_summary=None	Cysteine/Histidine-rich C1 domain family protein;curator_summary=None;computational_description=Cysteine/Histidine-rich C1 domain family protein;(source:Araport11)
AT4G13510.1	Q	3	brown	0.0675549	0.722817	0.277909	0.137024	-0.184972	0.327795	-0.150796	0.426374	-0.134823	0.477499	0.502422	0.0011383	0.551121	0.299781	-0.163531	0.0987052	-0.267529	-0.455768	-0.452305	-0.502889	-0.0856604	0.220124	0.40057	0.15459	0.546775	0.062684	0.453045	0.00128429	0.0792863	-0.281308	-0.561314	-0.124645	0.0656663	ammonium transporter 1;1;1;1;1;curator_summary=Encodes a plasma membrane localized ammonium transporter. Contains a cytosolic trans-activation domain essential for ammonium uptake. The mRNA is cell-to-cell mobile.;conf_class=1;symbol=AMT1;1;1;1;1;full_name=ammonium transporter 1;1;computational_description=ammonium transporter 1;(source=Araport11);conf_rating=*****;gene=2140876	UniProt=P54144	ammonium transporter 1;1;1;1;1;curator_summary=Encodes a plasma membrane localized ammonium transporter. Contains a cytosolic trans-activation domain essential for ammonium uptake. The mRNA is cell-to-cell mobile.;symbol=AMT1;1;1;1;1;full_name=ammonium transporter 1;1;computational_description=ammonium transporter 1;(source=Araport11);locus=2140877;locus_type=protein_coding	ammonium transporter 1;1;1;curator_summary=Encodes a plasma membrane localized ammonium transporter. Contains a cytosolic trans-activation domain essential for ammonium uptake. The mRNA is cell-to-cell mobile.;computational_description=ammonium transporter 1;(source:Araport11)
AT4G13520.2	Q	3	brown	-0.31629	0.0886036	0.464654	0.00968353	0.257751	0.169089	0.128311	0.499214	0.113496	0.550397	-0.00314211	-0.445546	-0.249075	-0.0806538	0.24699	0.40799	-0.212679	0.142147	-0.111235	-0.248009	-0.0450791	0.162724	0.068683	0.494299	0.235284	0.414004	0.408619	0.338173	-0.215146	-0.534705	-0.157923	0.110673	-0.0466041	small acidic protein 1;curator_summary=Encodes a small acid protein (SMAP1) that mediates responses Arabidopsis root to the synthetic auxin 2	4-Dichlorophenoxyacetic acid. The mRNA is cell-to-cell mobile.;computational_description=small acidic protein 1;(source:Araport11)	small acidic protein 1;curator_summary=Encodes a small acid protein (SMAP1) that mediates responses Arabidopsis root to the synthetic auxin 2	4-Dichlorophenoxyacetic acid. The mRNA is cell-to-cell mobile.;conf_class=1;symbol=SMAP1;full_name=small acidic protein 1;computational_description=small acidic protein 1;(source=Araport11);conf_rating=*****;Dbxref=gene=2140886	UniProt=Q9T0H2	small acidic protein 1;curator_summary=Encodes a small acid protein (SMAP1) that mediates responses Arabidopsis root to the synthetic auxin 2	4-Dichlorophenoxyacetic acid. The mRNA is cell-to-cell mobile.;symbol=SMAP1;full_name=small acidic protein 1;computational_description=small acidic protein 1;(source=Araport11);locus=2140887;locus_type=protein_coding	small acidic protein 1;symbol=SMAP1;full_name=small acidic protein 1;Dbxref=UniProt=Q9T0H2;computational_description=small acidic protein 1;curator_summary=Encodes a small acid protein (SMAP1) that mediates responses Arabidopsis root to the synthetic auxin 2	4-Dichlorophenoxyacetic acid. The mRNA is cell-to-cell mobile.
AT4G13810.3	Q	3	brown	-0.057692	0.762029	-0.160293	0.397471	-0.346984	0.0602993	-0.382727	0.0368487	-0.39698	0.0298478	0.241705	0.0131414	0.00669442	0.00888028	-0.301507	-0.150428	-0.261541	-0.270119	-0.212659	-0.176005	-0.284675	0.229985	0.313224	-0.108816	0.0741271	0.0519509	0.287649	0.121081	0.376022	0.18268	-0.217939	0.0348487	0.0536278	receptor like protein 47;conf_class=4;symbol=RLP47;full_name=receptor like protein 47;computational_description=receptor like protein 47;(source=Araport11);conf_rating=***;Dbxref=gene=6530297401	UniProt=F4JTT4;curator_summary=None	receptor like protein 47;conf_class=4;symbol=RLP47;full_name=receptor like protein 47;computational_description=receptor like protein 47;(source=Araport11);conf_rating=***;gene=2119429;curator_summary=None	receptor like protein 47;curator_summary=None;computational_description=receptor like protein 47;(source:Araport11)	receptor like protein 47;symbol=RLP47;full_name=receptor like protein 47;computational_description=receptor like protein 47;(source=Araport11);locus=2119430;locus_type=protein_coding	receptor like protein 47;symbol=RLP47;full_name=receptor like protein 47;computational_description=receptor like protein 47;curator_summary=None
AT4G14080.1	Q	3	brown	-0.553859	0.00149673	0.126312	0.505977	-0.0532125	0.780037	-0.248692	0.185107	-0.243371	0.194995	0.101803	-0.5014	-0.375674	-0.34422	-0.219295	-0.0952152	-0.493612	-0.111431	-0.109703	-0.516306	-0.309143	0.335886	0.366364	0.258642	0.227006	0.480837	0.620208	0.568966	0.309744	-0.0389556	-0.0748928	0.450345	-0.20874	O-Glycosyl hydrolases family 17 protein;conf_class=2;symbol=MEE48;full_name=maternal effect embryo arrest 48;computational_description=O-Glycosyl hydrolases family 17 protein;(source=Araport11);conf_rating=****;Dbxref=gene=2129375	UniProt=Q06915;curator_summary=Involved in the formation of the pollen wall. DYT1 and bHLH089 specifically recognize the TCATGTGC box to activate expression.	O-Glycosyl hydrolases family 17 protein;curator_summary=Involved in the formation of the pollen wall. DYT1 and bHLH089 specifically recognize the TCATGTGC box to activate expression.;computational_description=O-Glycosyl hydrolases family 17 protein;(source:Araport11)	O-Glycosyl hydrolases family 17 protein;symbol=MEE48;full_name=maternal effect embryo arrest 48;computational_description=O-Glycosyl hydrolases family 17 protein;(source=Araport11);locus=2129376;locus_type=protein_coding
AT4G14365.1	Q	3	brown	-0.36074	0.0501819	-0.0485295	0.798984	-0.0146969	0.938558	-0.244702	0.192488	-0.265775	0.155743	0.14025	-0.346109	-0.394521	-0.236528	-0.31771	-0.131855	-0.316252	-0.101018	0.00267713	-0.413739	-0.544437	0.128115	0.215847	-0.0120396	-0.160033	0.479847	0.46619	0.393009	0.756378	0.165698	0.119414	0.607825	-0.254968	XB3 ortholog 4 in Arabidopsis thaliana;conf_class=2;symbol=XBAT34;full_name=XB3 ortholog 4 in Arabidopsis thaliana;computational_description=hypothetical protein;(source=Araport11);conf_rating=****;Dbxref=gene=3705433	UniProt=Q9FPH0;curator_summary=None	XB3 ortholog 4 in Arabidopsis thaliana;curator_summary=None;computational_description=hypothetical protein;(source:Araport11)	XB3 ortholog 4 in Arabidopsis thaliana;symbol=XBAT34;full_name=XB3 ortholog 4 in Arabidopsis thaliana;computational_description=hypothetical protein;(source=Araport11);locus=505006458;locus_type=protein_coding
AT4G14368.3	Q	3	brown	-0.627754	0.000204401	0.288398	0.122213	-0.165353	0.38254	-0.433632	0.0166681	-0.429288	0.017917	0.261871	-0.533994	-0.0479221	-0.365775	-0.338194	-0.067694	-0.776907	-0.252837	-0.311875	-0.662089	-0.498308	0.578422	0.676023	0.371285	0.473337	0.354758	0.863959	0.715639	0.163376	-0.158523	-0.368956	0.44781	-0.152898	Regulator of chromosome condensation (RCC1) family protein;conf_class=6;computational_description=Regulator of chromosome condensation (RCC1) family protein;(source=Araport11);conf_rating=**;Dbxref=gene=5019474385	UniProt=F4JVE8;symbol=None;curator_summary=None	Regulator of chromosome condensation (RCC1) family protein;curator_summary=None;computational_description=Regulator of chromosome condensation (RCC1) family protein;(source:Araport11)	Regulator of chromosome condensation (RCC1) family protein;symbol=None;computational_description=Regulator of chromosome condensation (RCC1) family protein;curator_summary=None
AT4G14730.1	Q	3	brown	-0.121828	0.521313	0.117131	0.537618	-0.166355	0.379621	-0.0830925	0.662449	-0.0980409	0.60626	-0.0791553	-0.00352734	0.0712414	-0.072936	-0.10746	-0.247184	-0.184618	-0.116629	-0.141952	0.00277446	-0.0640264	-0.10229	0.217169	0.0458614	0.276004	0.0961085	0.139243	0.0971227	0.0774733	0.0356697	-0.245191	-0.0731184	-0.074978	Bax inhibitor-1 family protein;computational_description=Bax inhibitor-1 family protein;(source=Araport11);locus=2130170;locus_type=protein_coding	Bax inhibitor-1 family protein;conf_class=1;computational_description=Bax inhibitor-1 family protein;(source=Araport11);conf_rating=*****;Dbxref=gene=2130169	UniProt=F4JIE8;symbol=LFG1;curator_summary=Stress induced membrane protein. Mutants show enhanced cell death under stress.	Bax inhibitor-1 family protein;curator_summary=Stress induced membrane protein. Mutants show enhanced cell death under stress.;computational_description=Bax inhibitor-1 family protein;(source:Araport11)
AT4G14800.2	Q	3	brown	-0.307919	0.0978478	0.198288	0.293537	0.329563	0.0753292	0.264571	0.157696	0.264779	0.157358	-0.0779495	-0.433426	-0.202812	-0.157722	0.319721	0.29048	-0.284515	0.135498	-0.0897929	-0.257693	0.0991442	0.287247	0.0203823	0.545918	0.382287	0.431438	0.384759	0.322852	-0.199351	-0.431626	-0.295314	-0.0507336	-0.101911	20S proteasome beta subunit D2;curator_summary=Encodes 20S proteasome beta subunit PBD2 (PBD2).;computational_description=20S proteasome beta subunit D2;(source:Araport11)	20S proteasome beta subunit D2;curator_summary=Encodes 20S proteasome beta subunit PBD2 (PBD2).;conf_class=2;symbol=PBD2;full_name=20S proteasome beta subunit D2;computational_description=20S proteasome beta subunit D2;(source=Araport11);conf_rating=****;gene=2130239	UniProt=O24633	20S proteasome beta subunit D2;curator_summary=Encodes 20S proteasome beta subunit PBD2 (PBD2).;conf_class=6;symbol=PBD2;full_name=20S proteasome beta subunit D2;computational_description=20S proteasome beta subunit D2;(source=Araport11);conf_rating=**;Dbxref=gene=6530297411	UniProt=F4JIF9	20S proteasome beta subunit D2;curator_summary=Encodes 20S proteasome beta subunit PBD2 (PBD2).;symbol=PBD2;full_name=20S proteasome beta subunit D2;computational_description=20S proteasome beta subunit D2;(source=Araport11);locus=2130240;locus_type=protein_coding
AT4G14910.1	Q	3	brown	-0.15706	0.407183	0.111381	0.557899	0.14008	0.460332	-0.125667	0.50817	-0.170142	0.368712	0.27542	-0.282052	-0.0274287	0.168985	0.147703	0.268267	-0.156152	-0.160845	-0.100005	-0.483333	-0.214809	0.296619	0.0620048	0.224678	0.18782	0.40991	0.452539	0.179348	0.100337	-0.214423	-0.357536	-0.00812469	-0.1509	HISTIDINE BIOSYNTHESIS 5B;curator_summary=Encodes a protein that is predicted to act as a imidazoleglycerol-phosphate dehydratase involved in histidine biosynthesis;computational_description=HISTIDINE BIOSYNTHESIS 5B;(source:Araport11)	HISTIDINE BIOSYNTHESIS 5B;curator_summary=Encodes a protein that is predicted to act as a imidazoleglycerol-phosphate dehydratase involved in histidine biosynthesis;conf_class=2;symbol=HISN5B;full_name=HISTIDINE BIOSYNTHESIS 5B;computational_description=HISTIDINE BIOSYNTHESIS 5B;(source=Araport11);conf_rating=****;Dbxref=gene=2129499	UniProt=O23346	HISTIDINE BIOSYNTHESIS 5B;curator_summary=Encodes a protein that is predicted to act as a imidazoleglycerol-phosphate dehydratase involved in histidine biosynthesis;conf_class=3;symbol=HISN5B;full_name=HISTIDINE BIOSYNTHESIS 5B;computational_description=HISTIDINE BIOSYNTHESIS 5B;(source=Araport11);conf_rating=****;Dbxref=gene=4010712888	UniProt=A8MQQ8	HISTIDINE BIOSYNTHESIS 5B;curator_summary=Encodes a protein that is predicted to act as a imidazoleglycerol-phosphate dehydratase involved in histidine biosynthesis;conf_class=6;symbol=HISN5B;full_name=HISTIDINE BIOSYNTHESIS 5B;computational_description=HISTIDINE BIOSYNTHESIS 5B;(source=Araport11);conf_rating=**;Dbxref=gene=6530297414	UniProt=F4JIH9	HISTIDINE BIOSYNTHESIS 5B;curator_summary=Encodes a protein that is predicted to act as a imidazoleglycerol-phosphate dehydratase involved in histidine biosynthesis;symbol=HISN5B;full_name=HISTIDINE BIOSYNTHESIS 5B;computational_description=HISTIDINE BIOSYNTHESIS 5B;(source=Araport11);locus=2129500;locus_type=protein_coding
AT4G15020.1	Q	3	brown	-0.167219	0.377116	-0.117764	0.535404	-0.193918	0.304521	-0.485089	0.00658762	-0.517002	0.00343985	0.385939	-0.00250811	-0.00354306	-0.0230187	-0.331026	-0.252424	-0.286818	-0.424334	-0.034227	-0.474726	-0.276802	0.482068	0.306847	-0.21466	-0.0288748	0.0979194	0.397685	0.175564	0.339475	0.364965	-0.261696	0.129171	-0.263756	hAT transposon superfamily;conf_class=1;computational_description=hAT transposon superfamily;(source=Araport11);conf_rating=*****;Dbxref=gene=5019474388	UniProt=F4JJC1;symbol=None;curator_summary=None	hAT transposon superfamily;conf_class=3;computational_description=hAT transposon superfamily;(source=Araport11);conf_rating=****;Dbxref=gene=2129599	UniProt=F4JJC1;symbol=None;curator_summary=None	hAT transposon superfamily;curator_summary=None;computational_description=hAT transposon superfamily;(source:Araport11)
AT4G15070.1	Q	3	brown	-0.288776	0.121703	-0.0568017	0.765599	-0.147384	0.437034	-0.47477	0.00802518	-0.498088	0.0050932	0.548323	-0.151367	-0.0627712	-0.0939805	-0.447666	-0.407412	-0.483278	-0.583511	-0.211791	-0.692054	-0.521727	0.56549	0.488876	-0.208159	-0.0856405	0.273778	0.660254	0.347625	0.501541	0.31667	-0.20599	0.431806	-0.0634107	Cysteine/Histidine-rich C1 domain family protein;conf_class=8;computational_description=Cysteine/Histidine-rich C1 domain family protein;(source=Araport11);conf_rating=*;Dbxref=gene=2129644	UniProt=O23361;symbol=None;curator_summary=None	Cysteine/Histidine-rich C1 domain family protein;curator_summary=None;computational_description=Cysteine/Histidine-rich C1 domain family protein;(source:Araport11)
AT4G15080.2	Q	3	brown	0.0273596	0.885884	-0.177366	0.34842	-0.098119	0.605972	-0.249983	0.182762	-0.272528	0.145112	0.307107	0.000115006	0.197462	0.166665	-0.24469	-0.0236723	-0.0638972	-0.260946	-0.0287499	-0.314814	-0.143762	0.207196	0.107393	-0.142148	-0.119885	0.146294	0.275263	0.0393077	0.282839	0.173122	-0.148228	0.160635	-0.0767603	DHHC-type zinc finger family protein;conf_class=2;computational_description=DHHC-type zinc finger family protein;(source=Araport11);conf_rating=****;gene=2129654	UniProt=Q8L5Y5;symbol=None;curator_summary=None	DHHC-type zinc finger family protein;curator_summary=None;computational_description=DHHC-type zinc finger family protein;(source:Araport11)	DHHC-type zinc finger family protein;Dbxref=UniProt=Q8L5Y5;symbol=None;computational_description=DHHC-type zinc finger family protein;curator_summary=None
AT4G15093.1	Q	3	brown	-0.410141	0.0243819	0.267793	0.152509	-0.120855	0.52467	-0.455161	0.0114935	-0.486867	0.00636348	0.483976	-0.365236	0.0565167	-0.103954	-0.327977	-0.196039	-0.633477	-0.464972	-0.26498	-0.788484	-0.470408	0.537552	0.562109	0.143698	0.315547	0.419777	0.83181	0.499183	0.33751	0.00296832	-0.380111	0.445298	-0.172385	catalytic LigB subunit of aromatic ring-opening dioxygenase family;conf_class=2;symbol=LigB;computational_description=catalytic LigB subunit of aromatic ring-opening dioxygenase family;(source=Araport11);conf_rating=****;Dbxref=gene=3705185	UniProt=Q949R4;curator_summary=None	catalytic LigB subunit of aromatic ring-opening dioxygenase family;curator_summary=None;computational_description=catalytic LigB subunit of aromatic ring-opening dioxygenase family;(source:Araport11)	catalytic LigB subunit of aromatic ring-opening dioxygenase family;symbol=LigB;computational_description=catalytic LigB subunit of aromatic ring-opening dioxygenase family;(source=Araport11);locus=505006468;locus_type=protein_coding
AT4G15236.1	Q	3	brown	-0.0366096	0.847693	-0.182024	0.3357	0.131769	0.487623	0.128164	0.499708	0.118547	0.532677	0.0837187	-0.0678748	0.272225	0.0210852	0.142684	-0.0283292	-0.054832	-0.0554401	0.0144764	-0.144724	-0.240623	0.131838	0.0443603	0.0966651	0.158509	0.113664	0.154722	0.0626005	-0.116461	0.00491441	-0.216969	-0.0602737	0.217381	ABC-2 and Plant PDR ABC-type transporter family protein;conf_class=6;symbol=ABCG43;full_name=ATP-binding cassette G43;computational_description=ABC-2 and Plant PDR ABC-type transporter family protein;(source=Araport11);conf_rating=**;Dbxref=gene=504953263;curator_summary=None	ABC-2 and Plant PDR ABC-type transporter family protein;curator_summary=None;computational_description=ABC-2 and Plant PDR ABC-type transporter family protein;(source:Araport11)	ABC-2 and Plant PDR ABC-type transporter family protein;symbol=ABCG43;full_name=ATP-binding cassette G43;computational_description=ABC-2 and Plant PDR ABC-type transporter family protein;(source=Araport11);locus=504955416;locus_type=protein_coding
AT4G15260.1	Q	3	brown	-0.666919	5.70601e-05	0.280802	0.132815	-0.278373	0.136343	-0.502665	0.00464105	-0.484079	0.00671788	0.181344	-0.458514	-0.311756	-0.545991	-0.437185	-0.318878	-0.854617	-0.291229	-0.354032	-0.534976	-0.459442	0.67622	0.750742	0.266084	0.393368	0.230674	0.767194	0.718198	0.108404	0.0376959	-0.167519	0.43198	-0.149619	UDP-Glycosyltransferase superfamily protein;conf_class=1;computational_description=UDP-Glycosyltransferase superfamily protein;(source=Araport11);conf_rating=*****;Dbxref=gene=2129874	UniProt=Q8GYB0;symbol=None;curator_summary=None	UDP-Glycosyltransferase superfamily protein;curator_summary=None;computational_description=UDP-Glycosyltransferase superfamily protein;(source:Araport11)
AT4G15470.1	Q	3	brown	-0.0459626	0.809417	0.103907	0.584777	-0.0523335	0.783585	-0.093832	0.621877	-0.108822	0.567039	0.297478	-0.131373	0.0539485	0.168995	-0.133478	0.00750336	-0.0905478	-0.247502	-0.0321367	-0.477205	-0.355567	-0.0795206	0.209522	-0.0169939	0.14162	0.345676	0.389653	0.0748352	0.346931	-0.080062	-0.258294	0.102311	0.154669	Bax inhibitor-1 family protein;computational_description=Bax inhibitor-1 family protein;(source=Araport11);locus=2130190;locus_type=protein_coding	Bax inhibitor-1 family protein;conf_class=2;computational_description=Bax inhibitor-1 family protein;(source=Araport11);conf_rating=****;Dbxref=gene=2130189	UniProt=Q94A20;symbol=LFG5;curator_summary=None	Bax inhibitor-1 family protein;curator_summary=None;computational_description=Bax inhibitor-1 family protein;(source:Araport11)
AT4G15720.1	Q	3	brown	-0.141623	0.455356	0.076151	0.68919	0.140222	0.459874	0.103225	0.587256	0.0729426	0.701677	0.106811	-0.298106	0.0117788	0.0775861	0.0525745	0.310208	-0.0970185	0.0317349	0.0724913	-0.422152	-0.266392	0.152754	0.0193854	0.184331	0.0157263	0.339758	0.340161	0.176651	-0.049045	-0.199679	-0.151389	0.128389	0.314501	Tetratricopeptide repeat (TPR)-like superfamily protein;computational_description=Tetratricopeptide repeat (TPR)-like superfamily protein;(source=Araport11);locus=2130644;locus_type=protein_coding	Tetratricopeptide repeat (TPR)-like superfamily protein;conf_class=1;computational_description=Tetratricopeptide repeat (TPR)-like superfamily protein;(source=Araport11);conf_rating=*****;Dbxref=gene=2130643	UniProt=Q8VYH0;symbol=REME2;curator_summary=None	Tetratricopeptide repeat (TPR)-like superfamily protein;curator_summary=None;computational_description=Tetratricopeptide repeat (TPR)-like superfamily protein;(source:Araport11)
AT4G15800.1	Q	3	brown	-0.750174	1.8145e-06	0.469949	0.00878272	0.1698	0.36969	-0.076688	0.687108	-0.0941819	0.620573	-0.0353052	-0.780539	-0.228979	-0.472858	-0.000342564	0.0232087	-0.719413	0.0460603	-0.176519	-0.591899	-0.55045	0.377798	0.46669	0.656708	0.568263	0.648268	0.831727	0.808127	-0.0667542	-0.392046	-0.235896	0.502906	-0.0894695	ralf-like 33;curator_summary=Member of a diversely expressed predicted peptide family showing sequence similarity to tobacco Rapid Alkalinization Factor (RALF)	and is believed to play an essential role in the physiology of Arabidopsis. Consists of a single exon and is characterized by a conserved C-terminal motif and N-terminal signal peptide. The mRNA is cell-to-cell mobile.;computational_description=ralf-like 33;(source:Araport11)	ralf-like 33;curator_summary=Member of a diversely expressed predicted peptide family showing sequence similarity to tobacco Rapid Alkalinization Factor (RALF)	and is believed to play an essential role in the physiology of Arabidopsis. Consists of a single exon and is characterized by a conserved C-terminal motif and N-terminal signal peptide. The mRNA is cell-to-cell mobile.;conf_class=1;symbol=RALFL33;full_name=ralf-like 33;computational_description=ralf-like 33;(source=Araport11);conf_rating=*****;gene=2130723	UniProt=Q8L9P8	ralf-like 33;curator_summary=Member of a diversely expressed predicted peptide family showing sequence similarity to tobacco Rapid Alkalinization Factor (RALF)	and is believed to play an essential role in the physiology of Arabidopsis. Consists of a single exon and is characterized by a conserved C-terminal motif and N-terminal signal peptide. The mRNA is cell-to-cell mobile.;symbol=RALFL33;full_name=ralf-like 33;computational_description=ralf-like 33;(source=Araport11);locus=2130724;locus_type=protein_coding
AT4G16008.1	Q	3	brown	-0.0594774	0.754885	-0.323515	0.081174	0.209669	0.266128	-0.175393	0.353895	-0.228275	0.225021	0.240927	-0.156116	0.0753163	0.239917	0.0537893	0.110947	0.0838739	-0.117144	0.355464	-0.544678	-0.0728938	0.113768	-0.143945	-0.104753	-0.122977	0.358411	0.29433	0.100102	0.0934301	0.163374	-0.334796	0.0278435	0.0103479	None;conf_class=1;computational_description=hypothetical protein;(source=Araport11);conf_rating=*****;Dbxref=gene=4515101860	UniProt=Q8LBY3;symbol=None;curator_summary=None	None;curator_summary=None;computational_description=hypothetical protein;(source:Araport11)
AT4G16144.1	Q	3	brown	-0.113717	0.549617	-0.318737	0.0860312	0.0751586	0.693044	-0.200297	0.288572	-0.249753	0.183178	0.209112	0.0538662	-0.112448	-0.0370132	-0.0880855	-0.436327	-0.198085	-0.374803	-0.00615428	-0.252184	-0.355275	0.403757	0.182313	-0.293397	-0.254882	0.0824178	0.224841	0.0952679	0.157378	0.460469	-0.188158	-0.0297306	0.0751348	associated molecule with the SH3 domain of STAM 3;curator_summary=Encodes AMSH3	a deubiquitinating enzyme that hydrolyzes K48- and K63-linked ubiquitin chains in vitro. Required for intracellular trafficking and vacuole biogenesis.;computational_description=associated molecule with the SH3 domain of STAM 3;(source:Araport11)	associated molecule with the SH3 domain of STAM 3;curator_summary=Encodes AMSH3	a deubiquitinating enzyme that hydrolyzes K48- and K63-linked ubiquitin chains in vitro. Required for intracellular trafficking and vacuole biogenesis.;conf_class=2;symbol=AMSH3;full_name=associated molecule with the SH3 domain of STAM 3;computational_description=associated molecule with the SH3 domain of STAM 3;(source=Araport11);conf_rating=****;Dbxref=gene=504953287	associated molecule with the SH3 domain of STAM 3;curator_summary=Encodes AMSH3	a deubiquitinating enzyme that hydrolyzes K48- and K63-linked ubiquitin chains in vitro. Required for intracellular trafficking and vacuole biogenesis.;symbol=AMSH3;full_name=associated molecule with the SH3 domain of STAM 3;computational_description=associated molecule with the SH3 domain of STAM 3;(source=Araport11);locus=504955440;locus_type=protein_coding
AT4G16220.1	Q	3	brown	-0.324922	0.079784	-0.0604433	0.751028	0.177663	0.3476	-0.0412185	0.828784	-0.0450337	0.813201	0.196045	-0.425711	-0.177762	-0.0826208	-0.14252	0.162267	-0.176269	-0.0153416	0.194095	-0.63838	-0.226128	0.202185	0.0609675	0.0935579	-0.101326	0.452318	0.477062	0.361198	0.266192	-0.058788	-0.0393708	0.474805	-0.0172501	GDSL-like Lipase/Acylhydrolase superfamily protein;conf_class=9;computational_description=GDSL-like Lipase/Acylhydrolase superfamily protein;(source=Araport11);conf_rating=*;Dbxref=gene=2130274	UniProt=O23469;symbol=None;curator_summary=GDSL-motif esterase/acyltransferase/lipase. Enzyme group with broad substrate specificity that may catalyze acyltransfer or hydrolase reactions with lipid and non-lipid substrates.	GDSL-like Lipase/Acylhydrolase superfamily protein;curator_summary=GDSL-motif esterase/acyltransferase/lipase. Enzyme group with broad substrate specificity that may catalyze acyltransfer or hydrolase reactions with lipid and non-lipid substrates.;computational_description=GDSL-like Lipase/Acylhydrolase superfamily protein;(source:Araport11)
AT4G16430.1	Q	3	brown	-0.199432	0.290703	0.169458	0.37067	-0.0435477	0.819262	-0.171754	0.364126	-0.177608	0.347753	0.367037	-0.207233	0.0450069	-0.00697747	-0.104871	0.148473	-0.40703	-0.235945	-0.301702	-0.403584	-0.235782	0.510148	0.330603	0.216489	0.156274	0.115629	0.480672	0.272549	0.160772	-0.135871	-0.270286	0.211304	-0.136455	basic helix-loop-helix (bHLH) DNA-binding superfamily protein;computational_description=basic helix-loop-helix (bHLH) DNA-binding superfamily protein;(source=Araport11);locus=2130619;locus_type=protein_coding	basic helix-loop-helix (bHLH) DNA-binding superfamily protein;conf_class=2;computational_description=basic helix-loop-helix (bHLH) DNA-binding superfamily protein;(source=Araport11);conf_rating=****;gene=2130618	UniProt=O23487;symbol=JAM3;curator_summary=bHLH3 interacts with JAZ proteins	and functions redundantly with bHLH13	bHLH14 and bHLH17 to negatively regulate jasmonate responses.	basic helix-loop-helix (bHLH) DNA-binding superfamily protein;curator_summary=bHLH3 interacts with JAZ proteins	and functions redundantly with bHLH13	bHLH14 and bHLH17 to negatively regulate jasmonate responses.;computational_description=basic helix-loop-helix (bHLH) DNA-binding superfamily protein;(source:Araport11)
AT4G16580.1	Q	3	brown	-0.529373	0.00262859	0.522953	0.00302613	-0.327842	0.0769589	-0.508792	0.00408983	-0.511508	0.00386404	0.287008	-0.355566	-0.0717851	-0.319039	-0.384272	-0.197885	-0.762566	-0.37075	-0.451713	-0.542001	-0.484183	0.604883	0.753801	0.260578	0.474901	0.166176	0.745768	0.574977	0.0250276	-0.137165	-0.365075	0.270818	-0.157444	Protein phosphatase 2C family protein;conf_class=1;computational_description=Protein phosphatase 2C family protein;(source=Araport11);conf_rating=*****;Dbxref=gene=2130833	UniProt=Q9SUK9;symbol=None;curator_summary=None	Protein phosphatase 2C family protein;curator_summary=None;computational_description=Protein phosphatase 2C family protein;(source:Araport11)
AT4G16680.2	Q	3	brown	-0.239573	0.202273	0.192483	0.308181	-0.291316	0.118312	-0.392704	0.0318238	-0.38092	0.0378237	0.432215	-0.0999483	0.0469732	-0.121924	-0.256081	-0.261831	-0.527427	-0.48052	-0.366934	-0.452329	-0.0510326	0.574797	0.522952	0.0743663	0.347802	0.0349573	0.528441	0.301797	0.126886	0.00611155	-0.378594	0.145644	-0.212291	None;conf_class=6;computational_description=P-loop containing nucleoside triphosphate hydrolases superfamily protein;(source=Araport11);conf_rating=**;Dbxref=gene=2129035;symbol=None;curator_summary=None	None;curator_summary=;computational_description=P-loop containing nucleoside triphosphate hydrolases superfamily protein;(source:Araport11)	None;symbol=None;computational_description=P-loop containing nucleoside triphosphate hydrolases superfamily protein;curator_summary=None
AT4G16760.1	Q	3	brown	-0.247653	0.18701	-0.0522355	0.78398	0.0627811	0.741717	-0.271505	0.146688	-0.327933	0.0768713	0.257933	-0.174786	-0.193303	-0.0923692	-0.0580843	-0.229948	-0.234785	-0.273091	0.08242	-0.400983	-0.252272	0.320493	0.152563	-0.125866	-0.167932	0.316736	0.411819	0.267476	0.250258	0.215024	-0.112983	0.26792	0.0314235	acyl-CoA oxidase 1;curator_summary=Encodes a medium to long-chain acyl-CoA oxidase. Catalyzes the first step of fatty acid beta-oxidation. Involved in jasmonate biosynthesis. Gene expression is induced by wounding	drought stress	abscisic acid	and jasmonate.;computational_description=acyl-CoA oxidase 1;(source:Araport11)	acyl-CoA oxidase 1;curator_summary=Encodes a medium to long-chain acyl-CoA oxidase. Catalyzes the first step of fatty acid beta-oxidation. Involved in jasmonate biosynthesis. Gene expression is induced by wounding	drought stress	abscisic acid	and jasmonate.;conf_class=2;symbol=ACX1;full_name=acyl-CoA oxidase 1;computational_description=acyl-CoA oxidase 1;(source=Araport11);conf_rating=****;gene=2129120	UniProt=O65202	acyl-CoA oxidase 1;curator_summary=Encodes a medium to long-chain acyl-CoA oxidase. Catalyzes the first step of fatty acid beta-oxidation. Involved in jasmonate biosynthesis. Gene expression is induced by wounding	drought stress	abscisic acid	and jasmonate.;conf_class=4;symbol=ACX1;full_name=acyl-CoA oxidase 1;computational_description=acyl-CoA oxidase 1;(source=Araport11);conf_rating=***;Dbxref=gene=6530297425	UniProt=F4JMK8	acyl-CoA oxidase 1;curator_summary=Encodes a medium to long-chain acyl-CoA oxidase. Catalyzes the first step of fatty acid beta-oxidation. Involved in jasmonate biosynthesis. Gene expression is induced by wounding	drought stress	abscisic acid	and jasmonate.;symbol=ACX1;full_name=acyl-CoA oxidase 1;computational_description=acyl-CoA oxidase 1;(source=Araport11);locus=2129121;locus_type=protein_coding
AT4G16790.1	Q	3	brown	-0.300067	0.107163	-0.159133	0.40094	0.124489	0.512185	-0.232946	0.215416	-0.28659	0.124678	0.319261	-0.340657	0.00177267	0.0691239	-0.0668312	0.0606662	-0.361096	-0.254319	-0.0250454	-0.667377	-0.379893	0.454501	0.239985	0.135191	0.0885307	0.461891	0.668971	0.376965	0.182066	0.0312231	-0.53968	0.125483	-0.0663491	hydroxyproline-rich glycoprotein family protein;conf_class=1;computational_description=hydroxyproline-rich glycoprotein family protein;(source=Araport11);conf_rating=*****;Dbxref=gene=2129140	UniProt=Q9SUK6;symbol=None;curator_summary=None	hydroxyproline-rich glycoprotein family protein;curator_summary=None;computational_description=hydroxyproline-rich glycoprotein family protein;(source:Araport11)
AT4G16960.1	Q	3	brown	-0.241511	0.198536	0.018995	0.92064	0.11319	0.55148	-0.281428	0.131917	-0.321972	0.0827186	0.535144	-0.220697	-0.178164	-0.0126473	-0.0507977	-0.105297	-0.423487	-0.470293	-0.236849	-0.589411	-0.378871	0.631943	0.292365	0.0217283	0.0120378	0.406421	0.644477	0.297471	0.435618	0.0794282	-0.321788	0.214097	-0.205674	Disease resistance protein (TIR-NBS-LRR class) family;computational_description=disease resistance protein (TIR-NBS-LRR class);(source=Araport11);locus=2130280;locus_type=protein_coding	Disease resistance protein (TIR-NBS-LRR class) family;conf_class=6;computational_description=disease resistance protein (TIR-NBS-LRR class);(source=Araport11);conf_rating=**;Dbxref=gene=2130279;symbol=SIKIC3;curator_summary=Redundant function together with SIKIC1 and 2 in SNC1-mediated autoimmunity. Protein levels controlled by MUSE1 and MUSE2.	Disease resistance protein (TIR-NBS-LRR class) family;curator_summary=Redundant function together with SIKIC1 and 2 in SNC1-mediated autoimmunity. Protein levels controlled by MUSE1 and MUSE2.;computational_description=disease resistance protein (TIR-NBS-LRR class);(source:Araport11)
AT4G17100.1	Q	3	brown	-0.24482	0.192267	0.192305	0.308639	-0.279723	0.134373	-0.31327	0.0918582	-0.282875	0.129858	0.425919	-0.221195	0.301385	-0.0796856	-0.397399	0.0958858	-0.560521	-0.328695	-0.478033	-0.476247	-0.261565	0.483707	0.558579	0.240646	0.413537	0.0518137	0.60184	0.34431	0.276552	-0.1697	-0.281785	0.333376	-0.159288	None;conf_class=2;computational_description=poly(U)-specific endoribonuclease-B protein;(source=Araport11);conf_rating=****;Dbxref=gene=2130518;symbol=None;curator_summary=None	None;conf_class=4;computational_description=poly(U)-specific endoribonuclease-B protein;(source=Araport11);conf_rating=***;Dbxref=gene=6530297427;symbol=None;curator_summary=None	None;curator_summary=None;computational_description=poly(U)-specific endoribonuclease-B protein;(source:Araport11)
AT4G17210.1	Q	3	brown	-0.179229	0.343299	-0.0511881	0.788213	0.0454844	0.811365	-0.251187	0.180593	-0.277441	0.137714	0.28822	-0.224704	-0.00638481	-0.00140038	-0.0523526	-0.0300612	-0.264047	-0.231798	-0.0457888	-0.489807	-0.0820614	0.439535	0.115143	0.107291	0.167726	0.35772	0.453456	0.240307	0.120741	0.0744721	-0.221304	0.139966	-0.125158	Plant protein of unknown function (DUF827);conf_class=3;computational_description=weak chloroplast movement under blue light protein (DUF827);(source=Araport11);conf_rating=****;Dbxref=gene=2130728	UniProt=O23564;symbol=None;curator_summary=None	Plant protein of unknown function (DUF827);curator_summary=None;computational_description=weak chloroplast movement under blue light protein (DUF827);(source:Araport11)
AT4G17215.1	Q	3	brown	-0.592924	0.000554656	0.453353	0.0118684	-0.0824242	0.665007	-0.271322	0.146971	-0.270384	0.148429	-0.0437766	-0.523322	-0.0586228	-0.421852	-0.0823758	-0.115975	-0.645113	-0.0651499	-0.153899	-0.483829	-0.267653	0.32993	0.508172	0.488398	0.74335	0.37769	0.647979	0.621769	-0.239806	-0.24557	-0.332154	0.153572	0.0438895	Pollen Ole e 1 allergen and extensin family protein;conf_class=1;computational_description=Pollen Ole e 1 allergen and extensin family protein;(source=Araport11);conf_rating=*****;Dbxref=gene=3705499	UniProt=Q8RXZ6;symbol=None;curator_summary=None	Pollen Ole e 1 allergen and extensin family protein;curator_summary=None;computational_description=Pollen Ole e 1 allergen and extensin family protein;(source:Araport11)
AT4G17230.2	Q	3	brown	-0.257469	0.169573	0.153759	0.417235	-0.0441463	0.816819	-0.237509	0.206305	-0.25589	0.172295	0.287988	-0.297916	-0.134158	-0.120138	-0.259058	0.0354676	-0.343663	-0.175155	-0.0996941	-0.502087	-0.195904	0.337244	0.238201	0.0766904	0.000737388	0.292324	0.486964	0.315758	0.285621	-0.0226027	0.033989	0.478221	-0.107581	SCARECROW-like 13;curator_summary=Encodes a scarecrow-like protein (SCL13). Member of GRAS gene family. Regulated by heat shock.;computational_description=SCARECROW-like 13;(source:Araport11)	SCARECROW-like 13;curator_summary=Encodes a scarecrow-like protein (SCL13). Member of GRAS gene family. Regulated by heat shock.;conf_class=2;symbol=SCL13;full_name=SCARECROW-like 13;computational_description=SCARECROW-like 13;(source=Araport11);conf_rating=****;gene=2130738	SCARECROW-like 13;curator_summary=Encodes a scarecrow-like protein (SCL13). Member of GRAS gene family. Regulated by heat shock.;symbol=SCL13;full_name=SCARECROW-like 13;computational_description=SCARECROW-like 13;(source=Araport11);locus=2130739;locus_type=protein_coding	SCARECROW-like 13;symbol=SCL13;full_name=SCARECROW-like 13;computational_description=SCARECROW-like 13;curator_summary=Encodes a scarecrow-like protein (SCL13). Member of GRAS gene family. Regulated by heat shock.
AT4G17430.1	Q	3	brown	-0.247399	0.187477	0.0711257	0.708783	0.337329	0.0683082	0.0864928	0.649495	0.048635	0.798556	0.119575	-0.497864	0.0631891	0.147108	0.160924	0.454715	-0.0562626	0.0832516	0.226514	-0.662734	-0.121692	0.0043327	-0.0784631	0.313474	0.157972	0.617193	0.494996	0.294455	0.0503636	-0.307721	-0.303107	0.202766	0.226809	O-fucosyltransferase family protein;conf_class=1;computational_description=O-fucosyltransferase family protein;(source=Araport11);conf_rating=*****;gene=2129025	UniProt=Q1JPM5;symbol=None;curator_summary=None	O-fucosyltransferase family protein;curator_summary=None;computational_description=O-fucosyltransferase family protein;(source:Araport11)
AT4G17710.1	Q	3	brown	-0.038171	0.841277	-0.148101	0.43478	0.250448	0.181922	0.000605077	0.997468	-0.05519	0.772073	0.0864772	-0.196719	0.121347	0.176381	0.179035	0.155886	-0.00294426	-0.0316859	0.231693	-0.391105	0.172728	0.112665	-0.168701	0.0954243	0.0715344	0.416182	0.277082	0.0983516	-0.0809336	-0.04252	-0.329753	-0.0409468	0.0554337	homeodomain GLABROUS 4;curator_summary=Encodes a homeobox-leucine zipper family protein belonging to the HD-ZIP IV family.;computational_description=homeodomain GLABROUS 4;(source:Araport11)	homeodomain GLABROUS 4;curator_summary=Encodes a homeobox-leucine zipper family protein belonging to the HD-ZIP IV family.;conf_class=1;symbol=HDG4;full_name=homeodomain GLABROUS 4;computational_description=homeodomain GLABROUS 4;(source=Araport11);conf_rating=*****;gene=2129395	UniProt=Q8L7H4	homeodomain GLABROUS 4;curator_summary=Encodes a homeobox-leucine zipper family protein belonging to the HD-ZIP IV family.;symbol=HDG4;full_name=homeodomain GLABROUS 4;computational_description=homeodomain GLABROUS 4;(source=Araport11);locus=2129396;locus_type=protein_coding
AT4G18390.1	Q	3	brown	-0.458171	0.0108913	0.250886	0.181133	-0.0327857	0.863445	-0.149873	0.429242	-0.12731	0.502596	0.212431	-0.429101	-0.226575	-0.260736	-0.218922	0.0734554	-0.464904	-0.148092	-0.098848	-0.566573	-0.164747	0.375359	0.33802	0.175859	0.101334	0.382537	0.604271	0.498603	0.113572	-0.178698	-0.0840645	0.427116	0.279797	TEOSINTE BRANCHED 1	cycloidea and PCF transcription factor 2;conf_class=2;symbol=TCP2;full_name=TEOSINTE BRANCHED 1	cycloidea and PCF transcription factor 2;computational_description=TEOSINTE BRANCHED 1	cycloidea and PCF transcription factor 2;(source=Araport11);conf_rating=****;Dbxref=gene=4010712908	UniProt=Q93V43;curator_summary=None	TEOSINTE BRANCHED 1	cycloidea and PCF transcription factor 2;conf_class=2;symbol=TCP2;full_name=TEOSINTE BRANCHED 1	cycloidea and PCF transcription factor 2;computational_description=TEOSINTE BRANCHED 1	cycloidea and PCF transcription factor 2;(source=Araport11);conf_rating=****;gene=2124538	UniProt=Q93V43;curator_summary=None	TEOSINTE BRANCHED 1	cycloidea and PCF transcription factor 2;curator_summary=Transcription factor which photomorphogenic growth by activating HY5 and HYH.;computational_description=TEOSINTE BRANCHED 1	cycloidea and PCF transcription factor 2;(source:Araport11)	TEOSINTE BRANCHED 1	cycloidea and PCF transcription factor 2;symbol=TCP2;full_name=TEOSINTE BRANCHED 1	cycloidea and PCF transcription factor 2;computational_description=TEOSINTE BRANCHED 1	cycloidea and PCF transcription factor 2;(source=Araport11);locus=2124539;locus_type=protein_coding
AT4G18422.1	Q	3	brown	-0.375259	0.0410127	0.191269	0.311301	-0.212917	0.258622	-0.353447	0.0553639	-0.35056	0.0575277	-0.0484069	-0.229065	-0.0809321	-0.28373	-0.257015	-0.123037	-0.480354	-0.108249	-0.197557	-0.198113	-0.19622	0.24915	0.432786	0.194317	0.396	0.187135	0.419088	0.39612	0.01304	0.0180086	-0.316805	-0.0583257	0.0725307	None;conf_class=1;computational_description=transmembrane protein;(source=Araport11);conf_rating=*****;Dbxref=gene=5019474407	UniProt=F4JRI9;symbol=None;curator_summary=None	None;curator_summary=None;computational_description=transmembrane protein;(source:Araport11)
AT4G18430.1	Q	3	brown	-0.698516	1.76551e-05	0.423132	0.0198189	0.142802	0.451575	-0.147485	0.436715	-0.164398	0.385333	0.0336749	-0.766437	-0.215353	-0.403211	-0.0736935	0.0434677	-0.681795	-0.00587686	-0.136015	-0.682574	-0.416156	0.349639	0.404791	0.567982	0.472393	0.714874	0.847907	0.771877	0.0735924	-0.339698	-0.179352	0.59596	-0.123076	RAB GTPase homolog A1E;conf_class=2;symbol=RABA1e;full_name=RAB GTPase homolog A1E;computational_description=RAB GTPase homolog A1E;(source=Araport11);conf_rating=****;gene=2124592	UniProt=O49513;curator_summary=None	RAB GTPase homolog A1E;curator_summary=None;computational_description=RAB GTPase homolog A1E;(source:Araport11)	RAB GTPase homolog A1E;symbol=RABA1e;full_name=RAB GTPase homolog A1E;computational_description=RAB GTPase homolog A1E;(source=Araport11);locus=2124593;locus_type=protein_coding
AT4G18870.1	Q	3	brown	-0.144455	0.446299	0.0211146	0.911817	-0.312487	0.0927174	-0.383377	0.0365034	-0.393281	0.0315515	0.177802	0.0159427	-0.0751685	-0.111952	-0.454413	-0.25937	-0.240342	-0.240278	-0.0992527	-0.154578	-0.467373	0.138251	0.394855	-0.182305	-0.0223143	0.0102363	0.270569	0.146225	0.402547	0.234972	-0.136815	0.129257	-0.321107	E2F/DP family winged-helix DNA-binding domain;conf_class=2;computational_description=E2F/DP family winged-helix DNA-binding domain-containing protein;(source=Araport11);conf_rating=****;gene=2117123	UniProt=O49402;symbol=None;curator_summary=None	E2F/DP family winged-helix DNA-binding domain;curator_summary=None;computational_description=E2F/DP family winged-helix DNA-binding domain-containing protein;(source:Araport11)
AT4G18890.2	Q	3	brown	-0.526024	0.00282993	0.288152	0.122546	0.061131	0.748285	-0.0932016	0.624231	-0.0912315	0.631608	0.0105353	-0.59609	-0.307957	-0.315181	-0.0861903	0.202809	-0.440789	0.0798636	0.0255555	-0.584392	-0.359883	0.231818	0.28494	0.404416	0.282099	0.537854	0.615476	0.561567	0.123163	-0.279323	-0.0923606	0.403013	0.0693442	BES1/BZR1 homolog 3;conf_class=2;symbol=BEH3;full_name=BES1/BZR1 homolog 3;computational_description=BES1/BZR1 homolog 3;(source=Araport11);conf_rating=****;gene=2117153	UniProt=O49404;curator_summary=None	BES1/BZR1 homolog 3;curator_summary=None;computational_description=BES1/BZR1 homolog 3;(source:Araport11)	BES1/BZR1 homolog 3;symbol=BEH3;full_name=BES1/BZR1 homolog 3;computational_description=BES1/BZR1 homolog 3;(source=Araport11);locus=2117154;locus_type=protein_coding	BES1/BZR1 homolog 3;symbol=BEH3;full_name=BES1/BZR1 homolog 3;computational_description=BES1/BZR1 homolog 3;curator_summary=None
AT4G19140.1	Q	3	brown	-0.235489	0.210305	0.198797	0.292275	0.0959693	0.613926	-0.17916	0.343486	-0.232512	0.216297	0.0681718	-0.253459	-0.0711496	-0.0438565	0.00692681	-0.096885	-0.143907	-0.0756061	0.0684714	-0.34351	-0.572002	0.0291049	0.0887952	0.0922673	0.13065	0.425419	0.339772	0.244762	0.147411	-0.017405	-0.128722	0.227128	-0.208588	None;conf_class=2;computational_description=exopolysaccharide production negative regulator;(source=Araport11);conf_rating=****;Dbxref=gene=2134775	UniProt=Q147I3;symbol=None;curator_summary=None	None;curator_summary=None;computational_description=exopolysaccharide production negative regulator;(source:Araport11)
AT4G19550.2	Q	3	brown	-0.0637993	0.737673	-0.198284	0.293548	-0.319038	0.0857188	-0.257949	0.16875	-0.218964	0.245021	0.183466	0.0611939	0.105904	-0.108927	-0.518138	-0.214862	-0.241011	-0.212762	-0.138966	-0.13315	-0.286359	0.126724	0.360224	-0.181339	-0.0731644	-0.0954753	0.200837	0.12111	0.340164	0.253736	0.026871	0.278259	-0.0840301	zinc ion binding;transcription regulators;transcription regulators;curator_summary=None;computational_description=zinc ion binding / transcription regulator;(source:Araport11)	zinc ion binding;transcription regulators;transcription regulators;transcription regulators;transcription regulators;conf_class=3;computational_description=zinc ion binding / transcription regulator;(source=Araport11);conf_rating=****;Dbxref=gene=2122929	UniProt=F4JT85;symbol=None;curator_summary=None	zinc ion binding;transcription regulators;transcription regulators;transcription regulators;transcription regulators;conf_class=6;computational_description=zinc ion binding / transcription regulator;(source=Araport11);conf_rating=**;Dbxref=gene=6530297454	UniProt=F4JT86;symbol=None;curator_summary=None
AT4G19570.1	Q	3	brown	-0.0519865	0.784986	0.0245208	0.89766	0.0498755	0.793526	-0.127824	0.500857	-0.12419	0.513209	0.14823	-0.0356566	-0.129984	0.0876715	-0.0983118	-0.0761699	-0.153292	-0.20822	-0.185824	-0.156858	-0.306517	0.0610061	0.189712	-0.0105178	0.0438795	0.189339	0.24922	0.0795941	0.117568	0.0185352	-0.299609	-0.17377	-0.0122261	Chaperone DnaJ-domain superfamily protein;conf_class=1;computational_description=Chaperone DnaJ-domain superfamily protein;(source=Araport11);conf_rating=*****;Dbxref=gene=2122949	UniProt=Q84TH2;symbol=None;curator_summary=None	Chaperone DnaJ-domain superfamily protein;curator_summary=None;computational_description=Chaperone DnaJ-domain superfamily protein;(source:Araport11)
