## Supplementary material for "Re-engineering a lost trait: *IPD3*, a master regulator of arbuscular mycorrhizal symbiosis, affects genes for immunity and metabolism of non-host Arabidopsis when restored long after its evolutionary loss": Data file S3 (part 19 of 30)

### Sheet: S3A; complete network (continued)
Gene	Moduleletter	ModuleLabel	ModuleColor	GSMedium_num	p.GSMedium_num	GSAM.	p.GSAM.	GSLine_num	p.GSLine_num	GSIPD3_expression	p.GSIPD3_expression	GSmCherry_expression	p.GSmCherry_expression	kMEcyan	kMEblue	kMEdarkorange	kMEmidnightblue	kMElightcyan	kMEsaddlebrown	kMEpink	kMEblack	kMEdarkgreen	kMEdarkturquoise	kMEmagenta	kMEfloralwhite	kMEsteelblue	kMEdarkgrey	kMEmediumpurple3	kMEtan	kMEbrown	kMEturquoise	kMEgrey60	kMEivory	kMEdarkred	kMEsalmon	kMEgrey	Product
AT4G19720.1	Q	3	brown	-0.00394912	0.983476	0.234354	0.212576	0.262536	0.161036	0.151034	0.425637	0.113702	0.549669	0.251793	-0.259935	0.329719	0.301347	0.432286	0.343992	-0.111322	-0.114468	-0.127277	-0.444603	0.0600089	0.175449	-0.0296996	0.473169	0.598136	0.441476	0.41858	0.0760733	-0.18679	-0.484059	-0.645455	-0.230312	-0.148435	Glycosyl hydrolase family protein with chitinase insertion domain;conf_class=9;computational_description=Glycosyl hydrolase family protein with chitinase insertion domain-containing protein;(source=Araport11);conf_rating=*;Dbxref=gene=2134009;symbol=None;curator_summary=None	Glycosyl hydrolase family protein with chitinase insertion domain;curator_summary=None;computational_description=Glycosyl hydrolase family protein with chitinase insertion domain-containing protein;(source:Araport11)
AT4G20040.1	Q	3	brown	-0.0268847	0.887853	0.0900362	0.636101	-0.227857	0.225895	-0.202512	0.283164	-0.177436	0.348227	0.365438	-0.0998203	0.420205	0.243807	-0.153482	0.291295	-0.254005	-0.253392	-0.315966	-0.399194	-0.0898019	0.262896	0.387877	0.244207	0.46736	0.0433132	0.455668	0.126971	-0.0258887	-0.288712	-0.631502	-0.20084	0.140385	Pectin lyase-like superfamily protein;conf_class=2;computational_description=Pectin lyase-like superfamily protein;(source=Araport11);conf_rating=****;Dbxref=gene=2119816	UniProt=Q944M6;symbol=None;curator_summary=None	Pectin lyase-like superfamily protein;curator_summary=None;computational_description=Pectin lyase-like superfamily protein;(source:Araport11)
AT4G20050.1	Q	3	brown	0.00739503	0.969063	-0.116883	0.538483	0.185541	0.326284	0.136253	0.472796	0.112882	0.552569	0.186262	-0.134386	0.204167	0.121587	0.268929	0.297593	-0.0599911	-0.0247922	-0.0177123	-0.24754	-0.0837966	0.302908	-0.0818599	0.226577	0.200839	0.177185	0.210521	0.0473453	-0.0835535	-0.166226	-0.294419	-0.11042	0.166595	None;curator_summary=Encodes a polygalacturonase that plays a direct role in degrading the pollen mother cell wall during microspore development.;computational_description=Pectin lyase-like superfamily protein;(source:Araport11)	None;curator_summary=Encodes a polygalacturonase that plays a direct role in degrading the pollen mother cell wall during microspore development.;conf_class=1;symbol=PGF11;full_name=QUARTET 3;computational_description=Pectin lyase-like superfamily protein;(source=Araport11);conf_rating=*****;Dbxref=gene=2119831	UniProt=O49432	None;curator_summary=Encodes a polygalacturonase that plays a direct role in degrading the pollen mother cell wall during microspore development.;conf_class=2;symbol=PGF11;full_name=QUARTET 3;computational_description=Pectin lyase-like superfamily protein;(source=Araport11);conf_rating=****;Dbxref=gene=4010712911	UniProt=O49432	None;curator_summary=Encodes a polygalacturonase that plays a direct role in degrading the pollen mother cell wall during microspore development.;symbol=PGF11;full_name=QUARTET 3;computational_description=Pectin lyase-like superfamily protein;(source=Araport11);locus=2119832;locus_type=protein_coding	None;symbol=PGF11;full_name=QUARTET 3;computational_description=Pectin lyase-like superfamily protein;curator_summary=Encodes a polygalacturonase that plays a direct role in degrading the pollen mother cell wall during microspore development.	None;symbol=PGF11;full_name=QUARTET 3;Dbxref=UniProt=O49432;computational_description=Pectin lyase-like superfamily protein;curator_summary=Encodes a polygalacturonase that plays a direct role in degrading the pollen mother cell wall during microspore development.
AT4G20170.1	Q	3	brown	-0.246552	0.189041	0.383536	0.0364192	-0.29847	0.109137	-0.47647	0.00777167	-0.472614	0.00835692	0.509278	-0.11596	0.264681	0.00411944	-0.281273	-0.0986604	-0.591133	-0.529874	-0.533705	-0.483869	-0.376387	0.57399	0.71306	0.181501	0.532813	-0.0144355	0.656217	0.317931	-0.0302885	-0.154704	-0.593732	-0.0216647	-0.156416	Domain of unknown function (DUF23);conf_class=2;symbol=GALS3;full_name=galactan synthase 3;computational_description=glycosyltransferase family protein (DUF23);(source=Araport11);conf_rating=****;Dbxref=gene=2120386	UniProt=O65431;curator_summary=None	Domain of unknown function (DUF23);curator_summary=None;computational_description=glycosyltransferase family protein (DUF23);(source:Araport11)	Domain of unknown function (DUF23);symbol=GALS3;full_name=galactan synthase 3;computational_description=glycosyltransferase family protein (DUF23);(source=Araport11);locus=2120387;locus_type=protein_coding
AT4G20260.2	Q	3	brown	-0.227941	0.225718	0.348083	0.059437	-0.294636	0.113985	-0.424387	0.0194185	-0.392599	0.0318736	0.160194	-0.0487537	0.00183689	-0.239653	-0.21046	-0.16041	-0.438151	-0.248148	-0.323063	-0.114023	0.0471273	0.475772	0.461142	0.146727	0.445264	-0.140072	0.295499	0.249816	-0.22739	-0.0544111	-0.232779	-0.105295	-0.236977	plasma-membrane associated cation-binding protein 1;curator_summary=Encodes a Ca2+ and Cu2+ binding protein. N-terminal myristylation on glycine 2 appears to enable it to associate tightly with the plasma membrane. Recombinant PCaP1 interacts strongly with phosphatidylinositol 3	5-bisphosphate (PtdIns(3	5)P2) and PtdIns (3	4	5)P3	and weakly with PtdIns(3	5)P2 and PtdIns(4	5). It also interacts with calmodulin (CaM) in a calcium-dependent manner. CaM does not interfere with PCaP1 membrane localization but does weaken interactions between it and the PtdInsPs. PCaP1 has an apparent Kd of 10 uM for Cu2+ and can bind six ions per protein. Transcript levels for PCaP1 first fall and then rise following exposure to CuCl2. Mannitol	sorbitol	and the flg22 oligopeptide also increase expression levels. The mRNA is cell-to-cell mobile.;computational_description=plasma-membrane associated cation-binding protein 1;(source:Araport11)	plasma-membrane associated cation-binding protein 1;curator_summary=Encodes a Ca2+ and Cu2+ binding protein. N-terminal myristylation on glycine 2 appears to enable it to associate tightly with the plasma membrane. Recombinant PCaP1 interacts strongly with phosphatidylinositol 3	5-bisphosphate (PtdIns(3	5)P2) and PtdIns (3	4	5)P3	and weakly with PtdIns(3	5)P2 and PtdIns(4	5). It also interacts with calmodulin (CaM) in a calcium-dependent manner. CaM does not interfere with PCaP1 membrane localization but does weaken interactions between it and the PtdInsPs. PCaP1 has an apparent Kd of 10 uM for Cu2+ and can bind six ions per protein. Transcript levels for PCaP1 first fall and then rise following exposure to CuCl2. Mannitol	sorbitol	and the flg22 oligopeptide also increase expression levels. The mRNA is cell-to-cell mobile.;conf_class=2;symbol=PCAP1;full_name=plasma-membrane associated cation-binding protein 1;computational_description=plasma-membrane associated cation-binding protein 1;(source=Araport11);conf_rating=****;Dbxref=gene=6530297459	UniProt=F4JUT9	plasma-membrane associated cation-binding protein 1;curator_summary=Encodes a Ca2+ and Cu2+ binding protein. N-terminal myristylation on glycine 2 appears to enable it to associate tightly with the plasma membrane. Recombinant PCaP1 interacts strongly with phosphatidylinositol 3	5-bisphosphate (PtdIns(3	5)P2) and PtdIns (3	4	5)P3	and weakly with PtdIns(3	5)P2 and PtdIns(4	5). It also interacts with calmodulin (CaM) in a calcium-dependent manner. CaM does not interfere with PCaP1 membrane localization but does weaken interactions between it and the PtdInsPs. PCaP1 has an apparent Kd of 10 uM for Cu2+ and can bind six ions per protein. Transcript levels for PCaP1 first fall and then rise following exposure to CuCl2. Mannitol	sorbitol	and the flg22 oligopeptide also increase expression levels. The mRNA is cell-to-cell mobile.;conf_class=2;symbol=PCAP1;full_name=plasma-membrane associated cation-binding protein 1;computational_description=plasma-membrane associated cation-binding protein 1;(source=Araport11);conf_rating=****;Dbxref=gene=6530297460	UniProt=F4JUT8	plasma-membrane associated cation-binding protein 1;curator_summary=Encodes a Ca2+ and Cu2+ binding protein. N-terminal myristylation on glycine 2 appears to enable it to associate tightly with the plasma membrane. Recombinant PCaP1 interacts strongly with phosphatidylinositol 3	5-bisphosphate (PtdIns(3	5)P2) and PtdIns (3	4	5)P3	and weakly with PtdIns(3	5)P2 and PtdIns(4	5). It also interacts with calmodulin (CaM) in a calcium-dependent manner. CaM does not interfere with PCaP1 membrane localization but does weaken interactions between it and the PtdInsPs. PCaP1 has an apparent Kd of 10 uM for Cu2+ and can bind six ions per protein. Transcript levels for PCaP1 first fall and then rise following exposure to CuCl2. Mannitol	sorbitol	and the flg22 oligopeptide also increase expression levels. The mRNA is cell-to-cell mobile.;conf_class=2;symbol=PCAP1;full_name=plasma-membrane associated cation-binding protein 1;computational_description=plasma-membrane associated cation-binding protein 1;(source=Araport11);conf_rating=****;gene=1005714214	UniProt=Q96262	plasma-membrane associated cation-binding protein 1;curator_summary=Encodes a Ca2+ and Cu2+ binding protein. N-terminal myristylation on glycine 2 appears to enable it to associate tightly with the plasma membrane. Recombinant PCaP1 interacts strongly with phosphatidylinositol 3	5-bisphosphate (PtdIns(3	5)P2) and PtdIns (3	4	5)P3	and weakly with PtdIns(3	5)P2 and PtdIns(4	5). It also interacts with calmodulin (CaM) in a calcium-dependent manner. CaM does not interfere with PCaP1 membrane localization but does weaken interactions between it and the PtdInsPs. PCaP1 has an apparent Kd of 10 uM for Cu2+ and can bind six ions per protein. Transcript levels for PCaP1 first fall and then rise following exposure to CuCl2. Mannitol	sorbitol	and the flg22 oligopeptide also increase expression levels. The mRNA is cell-to-cell mobile.;conf_class=2;symbol=PCAP1;full_name=plasma-membrane associated cation-binding protein 1;computational_description=plasma-membrane associated cation-binding protein 1;(source=Araport11);conf_rating=****;gene=1009022138	UniProt=Q96262	plasma-membrane associated cation-binding protein 1;curator_summary=Encodes a Ca2+ and Cu2+ binding protein. N-terminal myristylation on glycine 2 appears to enable it to associate tightly with the plasma membrane. Recombinant PCaP1 interacts strongly with phosphatidylinositol 3	5-bisphosphate (PtdIns(3	5)P2) and PtdIns (3	4	5)P3	and weakly with PtdIns(3	5)P2 and PtdIns(4	5). It also interacts with calmodulin (CaM) in a calcium-dependent manner. CaM does not interfere with PCaP1 membrane localization but does weaken interactions between it and the PtdInsPs. PCaP1 has an apparent Kd of 10 uM for Cu2+ and can bind six ions per protein. Transcript levels for PCaP1 first fall and then rise following exposure to CuCl2. Mannitol	sorbitol	and the flg22 oligopeptide also increase expression levels. The mRNA is cell-to-cell mobile.;conf_class=2;symbol=PCAP1;full_name=plasma-membrane associated cation-binding protein 1;computational_description=plasma-membrane associated cation-binding protein 1;(source=Araport11);conf_rating=****;gene=1009022139	UniProt=Q96262-2	plasma-membrane associated cation-binding protein 1;curator_summary=Encodes a Ca2+ and Cu2+ binding protein. N-terminal myristylation on glycine 2 appears to enable it to associate tightly with the plasma membrane. Recombinant PCaP1 interacts strongly with phosphatidylinositol 3	5-bisphosphate (PtdIns(3	5)P2) and PtdIns (3	4	5)P3	and weakly with PtdIns(3	5)P2 and PtdIns(4	5). It also interacts with calmodulin (CaM) in a calcium-dependent manner. CaM does not interfere with PCaP1 membrane localization but does weaken interactions between it and the PtdInsPs. PCaP1 has an apparent Kd of 10 uM for Cu2+ and can bind six ions per protein. Transcript levels for PCaP1 first fall and then rise following exposure to CuCl2. Mannitol	sorbitol	and the flg22 oligopeptide also increase expression levels. The mRNA is cell-to-cell mobile.;conf_class=2;symbol=PCAP1;full_name=plasma-membrane associated cation-binding protein 1;computational_description=plasma-membrane associated cation-binding protein 1;(source=Araport11);conf_rating=****;gene=2120401	UniProt=Q96262	plasma-membrane associated cation-binding protein 1;curator_summary=Encodes a Ca2+ and Cu2+ binding protein. N-terminal myristylation on glycine 2 appears to enable it to associate tightly with the plasma membrane. Recombinant PCaP1 interacts strongly with phosphatidylinositol 3	5-bisphosphate (PtdIns(3	5)P2) and PtdIns (3	4	5)P3	and weakly with PtdIns(3	5)P2 and PtdIns(4	5). It also interacts with calmodulin (CaM) in a calcium-dependent manner. CaM does not interfere with PCaP1 membrane localization but does weaken interactions between it and the PtdInsPs. PCaP1 has an apparent Kd of 10 uM for Cu2+ and can bind six ions per protein. Transcript levels for PCaP1 first fall and then rise following exposure to CuCl2. Mannitol	sorbitol	and the flg22 oligopeptide also increase expression levels. The mRNA is cell-to-cell mobile.;symbol=PCAP1;full_name=plasma-membrane associated cation-binding protein 1;computational_description=plasma-membrane associated cation-binding protein 1;(source=Araport11);locus=2120402;locus_type=protein_coding	plasma-membrane associated cation-binding protein 1;symbol=PCAP1;full_name=plasma-membrane associated cation-binding protein 1;Dbxref=UniProt=Q96262;computational_description=plasma-membrane associated cation-binding protein 1;curator_summary=Encodes a Ca2+ and Cu2+ binding protein. N-terminal myristylation on glycine 2 appears to enable it to associate tightly with the plasma membrane. Recombinant PCaP1 interacts strongly with phosphatidylinositol 3	5-bisphosphate (PtdIns(3	5)P2) and PtdIns (3	4	5)P3	and weakly with PtdIns(3	5)P2 and PtdIns(4	5). It also interacts with calmodulin (CaM) in a calcium-dependent manner. CaM does not interfere with PCaP1 membrane localization but does weaken interactions between it and the PtdInsPs. PCaP1 has an apparent Kd of 10 uM for Cu2+ and can bind six ions per protein. Transcript levels for PCaP1 first fall and then rise following exposure to CuCl2. Mannitol	sorbitol	and the flg22 oligopeptide also increase expression levels. The mRNA is cell-to-cell mobile.
AT4G20260.7	Q	3	brown	-0.405332	0.0262751	0.285289	0.126475	-0.0355491	0.852056	-0.277813	0.137167	-0.281176	0.132278	0.196715	-0.392828	0.0229284	-0.181501	-0.179207	0.0826278	-0.505717	-0.179378	-0.175211	-0.521957	-0.315338	0.406022	0.397617	0.266677	0.301666	0.351064	0.648849	0.471836	-0.0443552	-0.192185	-0.295669	0.21727	0.130422	plasma-membrane associated cation-binding protein 1;curator_summary=Encodes a Ca2+ and Cu2+ binding protein. N-terminal myristylation on glycine 2 appears to enable it to associate tightly with the plasma membrane. Recombinant PCaP1 interacts strongly with phosphatidylinositol 3	5-bisphosphate (PtdIns(3	5)P2) and PtdIns (3	4	5)P3	and weakly with PtdIns(3	5)P2 and PtdIns(4	5). It also interacts with calmodulin (CaM) in a calcium-dependent manner. CaM does not interfere with PCaP1 membrane localization but does weaken interactions between it and the PtdInsPs. PCaP1 has an apparent Kd of 10 uM for Cu2+ and can bind six ions per protein. Transcript levels for PCaP1 first fall and then rise following exposure to CuCl2. Mannitol	sorbitol	and the flg22 oligopeptide also increase expression levels. The mRNA is cell-to-cell mobile.;computational_description=plasma-membrane associated cation-binding protein 1;(source:Araport11)	plasma-membrane associated cation-binding protein 1;curator_summary=Encodes a Ca2+ and Cu2+ binding protein. N-terminal myristylation on glycine 2 appears to enable it to associate tightly with the plasma membrane. Recombinant PCaP1 interacts strongly with phosphatidylinositol 3	5-bisphosphate (PtdIns(3	5)P2) and PtdIns (3	4	5)P3	and weakly with PtdIns(3	5)P2 and PtdIns(4	5). It also interacts with calmodulin (CaM) in a calcium-dependent manner. CaM does not interfere with PCaP1 membrane localization but does weaken interactions between it and the PtdInsPs. PCaP1 has an apparent Kd of 10 uM for Cu2+ and can bind six ions per protein. Transcript levels for PCaP1 first fall and then rise following exposure to CuCl2. Mannitol	sorbitol	and the flg22 oligopeptide also increase expression levels. The mRNA is cell-to-cell mobile.;conf_class=2;symbol=PCAP1;full_name=plasma-membrane associated cation-binding protein 1;computational_description=plasma-membrane associated cation-binding protein 1;(source=Araport11);conf_rating=****;Dbxref=gene=6530297459	UniProt=F4JUT9	plasma-membrane associated cation-binding protein 1;curator_summary=Encodes a Ca2+ and Cu2+ binding protein. N-terminal myristylation on glycine 2 appears to enable it to associate tightly with the plasma membrane. Recombinant PCaP1 interacts strongly with phosphatidylinositol 3	5-bisphosphate (PtdIns(3	5)P2) and PtdIns (3	4	5)P3	and weakly with PtdIns(3	5)P2 and PtdIns(4	5). It also interacts with calmodulin (CaM) in a calcium-dependent manner. CaM does not interfere with PCaP1 membrane localization but does weaken interactions between it and the PtdInsPs. PCaP1 has an apparent Kd of 10 uM for Cu2+ and can bind six ions per protein. Transcript levels for PCaP1 first fall and then rise following exposure to CuCl2. Mannitol	sorbitol	and the flg22 oligopeptide also increase expression levels. The mRNA is cell-to-cell mobile.;conf_class=2;symbol=PCAP1;full_name=plasma-membrane associated cation-binding protein 1;computational_description=plasma-membrane associated cation-binding protein 1;(source=Araport11);conf_rating=****;Dbxref=gene=6530297460	UniProt=F4JUT8	plasma-membrane associated cation-binding protein 1;curator_summary=Encodes a Ca2+ and Cu2+ binding protein. N-terminal myristylation on glycine 2 appears to enable it to associate tightly with the plasma membrane. Recombinant PCaP1 interacts strongly with phosphatidylinositol 3	5-bisphosphate (PtdIns(3	5)P2) and PtdIns (3	4	5)P3	and weakly with PtdIns(3	5)P2 and PtdIns(4	5). It also interacts with calmodulin (CaM) in a calcium-dependent manner. CaM does not interfere with PCaP1 membrane localization but does weaken interactions between it and the PtdInsPs. PCaP1 has an apparent Kd of 10 uM for Cu2+ and can bind six ions per protein. Transcript levels for PCaP1 first fall and then rise following exposure to CuCl2. Mannitol	sorbitol	and the flg22 oligopeptide also increase expression levels. The mRNA is cell-to-cell mobile.;conf_class=2;symbol=PCAP1;full_name=plasma-membrane associated cation-binding protein 1;computational_description=plasma-membrane associated cation-binding protein 1;(source=Araport11);conf_rating=****;gene=1005714214	UniProt=Q96262	plasma-membrane associated cation-binding protein 1;curator_summary=Encodes a Ca2+ and Cu2+ binding protein. N-terminal myristylation on glycine 2 appears to enable it to associate tightly with the plasma membrane. Recombinant PCaP1 interacts strongly with phosphatidylinositol 3	5-bisphosphate (PtdIns(3	5)P2) and PtdIns (3	4	5)P3	and weakly with PtdIns(3	5)P2 and PtdIns(4	5). It also interacts with calmodulin (CaM) in a calcium-dependent manner. CaM does not interfere with PCaP1 membrane localization but does weaken interactions between it and the PtdInsPs. PCaP1 has an apparent Kd of 10 uM for Cu2+ and can bind six ions per protein. Transcript levels for PCaP1 first fall and then rise following exposure to CuCl2. Mannitol	sorbitol	and the flg22 oligopeptide also increase expression levels. The mRNA is cell-to-cell mobile.;conf_class=2;symbol=PCAP1;full_name=plasma-membrane associated cation-binding protein 1;computational_description=plasma-membrane associated cation-binding protein 1;(source=Araport11);conf_rating=****;gene=1009022138	UniProt=Q96262	plasma-membrane associated cation-binding protein 1;curator_summary=Encodes a Ca2+ and Cu2+ binding protein. N-terminal myristylation on glycine 2 appears to enable it to associate tightly with the plasma membrane. Recombinant PCaP1 interacts strongly with phosphatidylinositol 3	5-bisphosphate (PtdIns(3	5)P2) and PtdIns (3	4	5)P3	and weakly with PtdIns(3	5)P2 and PtdIns(4	5). It also interacts with calmodulin (CaM) in a calcium-dependent manner. CaM does not interfere with PCaP1 membrane localization but does weaken interactions between it and the PtdInsPs. PCaP1 has an apparent Kd of 10 uM for Cu2+ and can bind six ions per protein. Transcript levels for PCaP1 first fall and then rise following exposure to CuCl2. Mannitol	sorbitol	and the flg22 oligopeptide also increase expression levels. The mRNA is cell-to-cell mobile.;conf_class=2;symbol=PCAP1;full_name=plasma-membrane associated cation-binding protein 1;computational_description=plasma-membrane associated cation-binding protein 1;(source=Araport11);conf_rating=****;gene=1009022139	UniProt=Q96262-2	plasma-membrane associated cation-binding protein 1;curator_summary=Encodes a Ca2+ and Cu2+ binding protein. N-terminal myristylation on glycine 2 appears to enable it to associate tightly with the plasma membrane. Recombinant PCaP1 interacts strongly with phosphatidylinositol 3	5-bisphosphate (PtdIns(3	5)P2) and PtdIns (3	4	5)P3	and weakly with PtdIns(3	5)P2 and PtdIns(4	5). It also interacts with calmodulin (CaM) in a calcium-dependent manner. CaM does not interfere with PCaP1 membrane localization but does weaken interactions between it and the PtdInsPs. PCaP1 has an apparent Kd of 10 uM for Cu2+ and can bind six ions per protein. Transcript levels for PCaP1 first fall and then rise following exposure to CuCl2. Mannitol	sorbitol	and the flg22 oligopeptide also increase expression levels. The mRNA is cell-to-cell mobile.;conf_class=2;symbol=PCAP1;full_name=plasma-membrane associated cation-binding protein 1;computational_description=plasma-membrane associated cation-binding protein 1;(source=Araport11);conf_rating=****;gene=2120401	UniProt=Q96262	plasma-membrane associated cation-binding protein 1;curator_summary=Encodes a Ca2+ and Cu2+ binding protein. N-terminal myristylation on glycine 2 appears to enable it to associate tightly with the plasma membrane. Recombinant PCaP1 interacts strongly with phosphatidylinositol 3	5-bisphosphate (PtdIns(3	5)P2) and PtdIns (3	4	5)P3	and weakly with PtdIns(3	5)P2 and PtdIns(4	5). It also interacts with calmodulin (CaM) in a calcium-dependent manner. CaM does not interfere with PCaP1 membrane localization but does weaken interactions between it and the PtdInsPs. PCaP1 has an apparent Kd of 10 uM for Cu2+ and can bind six ions per protein. Transcript levels for PCaP1 first fall and then rise following exposure to CuCl2. Mannitol	sorbitol	and the flg22 oligopeptide also increase expression levels. The mRNA is cell-to-cell mobile.;symbol=PCAP1;full_name=plasma-membrane associated cation-binding protein 1;computational_description=plasma-membrane associated cation-binding protein 1;(source=Araport11);locus=2120402;locus_type=protein_coding	plasma-membrane associated cation-binding protein 1;symbol=PCAP1;full_name=plasma-membrane associated cation-binding protein 1;Dbxref=UniProt=Q96262;computational_description=plasma-membrane associated cation-binding protein 1;curator_summary=Encodes a Ca2+ and Cu2+ binding protein. N-terminal myristylation on glycine 2 appears to enable it to associate tightly with the plasma membrane. Recombinant PCaP1 interacts strongly with phosphatidylinositol 3	5-bisphosphate (PtdIns(3	5)P2) and PtdIns (3	4	5)P3	and weakly with PtdIns(3	5)P2 and PtdIns(4	5). It also interacts with calmodulin (CaM) in a calcium-dependent manner. CaM does not interfere with PCaP1 membrane localization but does weaken interactions between it and the PtdInsPs. PCaP1 has an apparent Kd of 10 uM for Cu2+ and can bind six ions per protein. Transcript levels for PCaP1 first fall and then rise following exposure to CuCl2. Mannitol	sorbitol	and the flg22 oligopeptide also increase expression levels. The mRNA is cell-to-cell mobile.
AT4G20270.1	Q	3	brown	-0.514562	0.00362301	0.443423	0.0141155	0.193054	0.306721	-0.0331747	0.86184	-0.04996	0.793184	0.240913	-0.591405	-0.0849601	-0.129297	0.170138	0.236146	-0.61763	-0.161471	-0.366735	-0.624831	-0.247961	0.626429	0.396425	0.633883	0.563677	0.532662	0.819093	0.580521	-0.213625	-0.525396	-0.569333	0.116271	-0.153527	Leucine-rich receptor-like protein kinase family protein;curator_summary=Encodes a CLAVATA1-related receptor kinase-like protein required for both shoot and flower meristem function. It has a broad expression pattern and is involved in vascular strand development in the leaf	control of leaf shape	size and symmetry	male gametophyte development and ovule specification and function. The mRNA is cell-to-cell mobile.;computational_description=Leucine-rich receptor-like protein kinase family protein;(source:Araport11)	Leucine-rich receptor-like protein kinase family protein;curator_summary=Encodes a CLAVATA1-related receptor kinase-like protein required for both shoot and flower meristem function. It has a broad expression pattern and is involved in vascular strand development in the leaf	control of leaf shape	size and symmetry	male gametophyte development and ovule specification and function. The mRNA is cell-to-cell mobile.;conf_class=2;symbol=BAM3;full_name=BARELY ANY MERISTEM 3;computational_description=Leucine-rich receptor-like protein kinase family protein;(source=Araport11);conf_rating=****;Dbxref=gene=2120411	UniProt=O65440	Leucine-rich receptor-like protein kinase family protein;curator_summary=Encodes a CLAVATA1-related receptor kinase-like protein required for both shoot and flower meristem function. It has a broad expression pattern and is involved in vascular strand development in the leaf	control of leaf shape	size and symmetry	male gametophyte development and ovule specification and function. The mRNA is cell-to-cell mobile.;symbol=BAM3;full_name=BARELY ANY MERISTEM 3;computational_description=Leucine-rich receptor-like protein kinase family protein;(source=Araport11);locus=2120412;locus_type=protein_coding
AT4G20780.1	Q	3	brown	-0.298345	0.109293	0.314711	0.0902947	0.18879	0.317733	0.00241113	0.989911	-0.0212936	0.911072	0.229725	-0.459232	0.219652	0.0452109	0.0859827	0.185223	-0.43147	-0.166078	-0.221033	-0.643587	-0.226632	0.250225	0.263077	0.485777	0.553109	0.57728	0.698449	0.386609	-0.0116444	-0.404095	-0.52397	0.158873	-0.128468	calmodulin like 42;curator_summary=Calcium sensor involved in trichome branching.;computational_description=calmodulin like 42;(source:Araport11)	calmodulin like 42;curator_summary=Calcium sensor involved in trichome branching.;conf_class=1;symbol=CML42;full_name=calmodulin like 42;computational_description=calmodulin like 42;(source=Araport11);conf_rating=*****;gene=2121488	UniProt=Q9SVG9	calmodulin like 42;curator_summary=Calcium sensor involved in trichome branching.;symbol=CML42;full_name=calmodulin like 42;computational_description=calmodulin like 42;(source=Araport11);locus=2121489;locus_type=protein_coding
AT4G20860.1	Q	3	brown	-0.371673	0.0431415	0.484234	0.00669779	-0.279778	0.134294	-0.341426	0.0648141	-0.312381	0.0928345	0.439113	-0.308334	0.140363	-0.125753	-0.261119	0.0212649	-0.800266	-0.474533	-0.697422	-0.571901	-0.262257	0.668505	0.77842	0.450697	0.757743	0.193533	0.837182	0.465462	-0.0254523	-0.368468	-0.641544	0.00165508	-0.114586	FAD-binding Berberine family protein;computational_description=FAD-binding Berberine family protein;(source=Araport11);locus=2133044;locus_type=protein_coding	FAD-binding Berberine family protein;conf_class=1;computational_description=FAD-binding Berberine family protein;(source=Araport11);conf_rating=*****;gene=2133043	UniProt=Q9SUC6;symbol=AtBBE22;curator_summary=involved in the generation of H2O2 from reduced compounds	FAD-binding Berberine family protein;curator_summary=involved in the generation of H2O2 from reduced compounds;computational_description=FAD-binding Berberine family protein;(source:Araport11)
AT4G21105.3	Q	3	brown	-0.380171	0.0382336	0.118728	0.532048	-0.0571328	0.764271	-0.291452	0.118131	-0.320518	0.0841955	0.277795	-0.277162	-0.0116675	-0.205169	-0.315511	-0.244752	-0.511489	-0.305583	-0.181015	-0.498055	-0.323244	0.386738	0.400087	0.051456	0.101362	0.303057	0.588768	0.416102	0.298468	0.0968098	-0.118667	0.501502	-0.331595	cytochrome-c oxidases;electron carriers;electron carriers;curator_summary=None;computational_description=cytochrome-c oxidase/ electron carrier;(source:Araport11)	cytochrome-c oxidases;electron carriers;electron carriers;electron carriers;electron carriers;conf_class=2;computational_description=cytochrome-c oxidase/ electron carrier;(source=Araport11);conf_rating=****;gene=3704947	UniProt=Q944S8;symbol=None;curator_summary=None	cytochrome-c oxidases;electron carriers;electron carriers;electron carriers;electron carriers;conf_class=4;computational_description=cytochrome-c oxidase/ electron carrier;(source=Araport11);conf_rating=***;gene=4010712918	UniProt=A8MSE0;symbol=None;curator_summary=None	cytochrome-c oxidases;electron carriers;electron carriers;electron carriers;electron carriers;Dbxref=UniProt=Q944S8;symbol=None;computational_description=cytochrome-c oxidase/ electron carrier;curator_summary=None
AT4G21200.2	Q	3	brown	-0.466325	0.00939131	0.158798	0.401947	-0.15151	0.42416	-0.397953	0.0294123	-0.382351	0.03705	0.355512	-0.450003	-0.162333	-0.211819	-0.388717	-0.0466269	-0.604518	-0.301305	-0.232685	-0.735594	-0.319696	0.508026	0.535006	0.198293	0.235036	0.34629	0.751713	0.559572	0.292863	-0.0463804	-0.202042	0.495113	-0.0523768	gibberellin 2-oxidase 8;curator_summary=Encodes a protein with gibberellin 2-oxidase activity which acts specifically on C-20 gibberellins.;computational_description=gibberellin 2-oxidase 8;(source:Araport11)	gibberellin 2-oxidase 8;curator_summary=Encodes a protein with gibberellin 2-oxidase activity which acts specifically on C-20 gibberellins.;conf_class=2;symbol=GA2OX8;full_name=gibberellin 2-oxidase 8;computational_description=gibberellin 2-oxidase 8;(source=Araport11);conf_rating=****;gene=2127402	UniProt=O49561	gibberellin 2-oxidase 8;curator_summary=Encodes a protein with gibberellin 2-oxidase activity which acts specifically on C-20 gibberellins.;conf_class=4;symbol=GA2OX8;full_name=gibberellin 2-oxidase 8;computational_description=gibberellin 2-oxidase 8;(source=Araport11);conf_rating=***;Dbxref=gene=5019474417	UniProt=F4JIN9	gibberellin 2-oxidase 8;curator_summary=Encodes a protein with gibberellin 2-oxidase activity which acts specifically on C-20 gibberellins.;conf_class=4;symbol=GA2OX8;full_name=gibberellin 2-oxidase 8;computational_description=gibberellin 2-oxidase 8;(source=Araport11);conf_rating=***;Dbxref=gene=5019474418	gibberellin 2-oxidase 8;curator_summary=Encodes a protein with gibberellin 2-oxidase activity which acts specifically on C-20 gibberellins.;symbol=GA2OX8;full_name=gibberellin 2-oxidase 8;computational_description=gibberellin 2-oxidase 8;(source=Araport11);locus=2127403;locus_type=protein_coding
AT4G21550.1	Q	3	brown	-0.105142	0.580296	-0.120298	0.526598	0.0350501	0.854111	-0.10384	0.585018	-0.117609	0.535947	0.239554	-0.151762	-0.0845137	0.0343762	-0.166229	-0.0152755	-0.100229	-0.130437	0.0592148	-0.350989	-0.327113	0.0721209	0.105467	-0.0452093	-0.138383	0.294585	0.32515	0.151115	0.470861	0.0702471	-0.10909	0.289265	-0.254159	VP1/ABI3-like 3;conf_class=3;symbol=VAL3;full_name=VP1/ABI3-like 3;computational_description=VP1/ABI3-like 3;(source=Araport11);conf_rating=****;gene=2119651;curator_summary=None	VP1/ABI3-like 3;curator_summary=None;computational_description=VP1/ABI3-like 3;(source:Araport11)	VP1/ABI3-like 3;symbol=VAL3;full_name=VP1/ABI3-like 3;computational_description=VP1/ABI3-like 3;(source=Araport11);locus=2119652;locus_type=protein_coding	VP1/ABI3-like 3;symbol=VAL3;full_name=VP1/ABI3-like 3;computational_description=VP1/ABI3-like 3;curator_summary=None
AT4G21700.1	Q	3	brown	-0.101902	0.592082	0.0144058	0.939773	0.283517	0.128951	0.0556462	0.770239	0.00743933	0.968878	0.397611	-0.336881	0.0958186	0.211463	0.125491	0.290018	-0.0677318	-0.141575	0.119342	-0.695946	-0.20107	0.199212	-0.0497093	0.125328	-0.0116247	0.4999	0.480722	0.173088	0.290621	-0.191989	-0.245886	0.326218	0.0510729	Protein of unknown function (DUF2921);conf_class=4;computational_description=DUF2921 family protein	putative (DUF2921);(source=Araport11);conf_rating=***;gene=2119077	UniProt=Q9SVS7;symbol=None;curator_summary=None	Protein of unknown function (DUF2921);curator_summary=None;computational_description=DUF2921 family protein	putative (DUF2921);(source:Araport11)
AT4G21980.2	Q	3	brown	-0.419258	0.0210991	0.17498	0.355047	0.135888	0.473994	-0.229743	0.221973	-0.272489	0.145173	0.17274	-0.347535	-0.108754	-0.214627	-0.0806743	-0.264078	-0.518515	-0.232426	-0.261393	-0.370572	-0.760145	0.404194	0.442571	0.212479	0.175502	0.337216	0.603222	0.480521	0.0578028	-0.0234569	-0.25507	0.283353	-0.171826	Ubiquitin-like superfamily protein;curator_summary=Encodes APG8	a component of autophagy conjugation pathway. Delivered to the lumens of vacuole under nitrogen-starvation condition. Highest expression in flowers. mRNA abundance increased during dark-induced carbon starvation. Predominantly cytoplasmic with or without N starvation. Upon concanamycin A the protein accumulates in the central vacuole as punctuate structures that resemble autophagic bodies. This localization is more abundant upon N starvation. The mRNA is cell-to-cell mobile.;computational_description=Ubiquitin-like superfamily protein;(source:Araport11)	Ubiquitin-like superfamily protein;curator_summary=Encodes APG8	a component of autophagy conjugation pathway. Delivered to the lumens of vacuole under nitrogen-starvation condition. Highest expression in flowers. mRNA abundance increased during dark-induced carbon starvation. Predominantly cytoplasmic with or without N starvation. Upon concanamycin A the protein accumulates in the central vacuole as punctuate structures that resemble autophagic bodies. This localization is more abundant upon N starvation. The mRNA is cell-to-cell mobile.;conf_class=2;symbol=APG8A;full_name=AUTOPHAGY 8A;computational_description=Ubiquitin-like superfamily protein;(source=Araport11);conf_rating=****;Dbxref=gene=4010712927	UniProt=A8MS84	Ubiquitin-like superfamily protein;curator_summary=Encodes APG8	a component of autophagy conjugation pathway. Delivered to the lumens of vacuole under nitrogen-starvation condition. Highest expression in flowers. mRNA abundance increased during dark-induced carbon starvation. Predominantly cytoplasmic with or without N starvation. Upon concanamycin A the protein accumulates in the central vacuole as punctuate structures that resemble autophagic bodies. This localization is more abundant upon N starvation. The mRNA is cell-to-cell mobile.;conf_class=2;symbol=APG8A;full_name=AUTOPHAGY 8A;computational_description=Ubiquitin-like superfamily protein;(source=Araport11);conf_rating=****;gene=2120617	UniProt=Q8LEM4	Ubiquitin-like superfamily protein;curator_summary=Encodes APG8	a component of autophagy conjugation pathway. Delivered to the lumens of vacuole under nitrogen-starvation condition. Highest expression in flowers. mRNA abundance increased during dark-induced carbon starvation. Predominantly cytoplasmic with or without N starvation. Upon concanamycin A the protein accumulates in the central vacuole as punctuate structures that resemble autophagic bodies. This localization is more abundant upon N starvation. The mRNA is cell-to-cell mobile.;symbol=APG8A;full_name=AUTOPHAGY 8A;computational_description=Ubiquitin-like superfamily protein;(source=Araport11);locus=2120618;locus_type=protein_coding
AT4G22035.1	Q	3	brown	-0.460903	0.0103677	0.222542	0.2372	0.287081	0.124005	-0.00338288	0.985845	-0.0541672	0.77619	0.0551541	-0.478346	-0.262757	-0.197875	0.112336	0.0289037	-0.335988	-0.0297175	0.0442143	-0.496419	-0.385759	0.287733	0.181757	0.300746	0.168126	0.575325	0.57898	0.450569	0.0522907	-0.17262	-0.263919	0.206438	-0.138649	None;curator_summary=;computational_description=F-box only protein;(source:Araport11)	None;locus_type=protein_coding	None;symbol=AtFDB28;computational_description=F-box only protein;curator_summary=
AT4G22120.2	Q	3	brown	-0.187741	0.320479	-0.0660592	0.728722	-0.141367	0.456179	-0.156475	0.408953	-0.140499	0.458977	0.27338	-0.179074	-0.0486546	0.00771364	-0.262425	-0.0289346	-0.32293	-0.243542	-0.210674	-0.422088	-0.301132	0.254862	0.384825	0.0821912	0.161855	0.165998	0.458626	0.237246	0.207486	-0.016842	-0.327697	0.0860691	-0.0855753	ERD (early-responsive to dehydration stress) family protein;computational_description=ERD (early-responsive to dehydration stress) family protein;(source=Araport11);locus=2120673;locus_type=protein_coding	ERD (early-responsive to dehydration stress) family protein;conf_class=1;computational_description=ERD (early-responsive to dehydration stress) family protein;(source=Araport11);conf_rating=*****;gene=4010712928	UniProt=Q5XEZ5;symbol=CSC1;curator_summary=Calcium-permeable stretch activated cation channel.	ERD (early-responsive to dehydration stress) family protein;conf_class=2;computational_description=ERD (early-responsive to dehydration stress) family protein;(source=Araport11);conf_rating=****;gene=2120672	UniProt=Q5XEZ5;symbol=CSC1;curator_summary=Calcium-permeable stretch activated cation channel.	ERD (early-responsive to dehydration stress) family protein;conf_class=2;computational_description=ERD (early-responsive to dehydration stress) family protein;(source=Araport11);conf_rating=****;gene=4515101909	UniProt=Q5XEZ5;symbol=CSC1;curator_summary=Calcium-permeable stretch activated cation channel.	ERD (early-responsive to dehydration stress) family protein;conf_class=2;computational_description=ERD (early-responsive to dehydration stress) family protein;(source=Araport11);conf_rating=****;gene=4515101910	UniProt=Q5XEZ5;symbol=CSC1;curator_summary=Calcium-permeable stretch activated cation channel.	ERD (early-responsive to dehydration stress) family protein;conf_class=2;computational_description=ERD (early-responsive to dehydration stress) family protein;(source=Araport11);conf_rating=****;gene=4515101911	UniProt=Q5XEZ5;symbol=CSC1;curator_summary=Calcium-permeable stretch activated cation channel.	ERD (early-responsive to dehydration stress) family protein;conf_class=3;computational_description=ERD (early-responsive to dehydration stress) family protein;(source=Araport11);conf_rating=****;Dbxref=gene=6530297477	UniProt=Q5XEZ5;symbol=CSC1;curator_summary=Calcium-permeable stretch activated cation channel.	ERD (early-responsive to dehydration stress) family protein;curator_summary=Calcium-permeable stretch activated cation channel.;computational_description=ERD (early-responsive to dehydration stress) family protein;(source:Araport11)
AT4G22467.1	Q	3	brown	-0.241203	0.199127	0.0458244	0.80998	0.0529004	0.781296	-0.0176465	0.926258	-0.0242022	0.898983	-0.162863	-0.248596	-0.0302544	-0.193446	0.0855334	-0.0242994	-0.298602	0.0690831	-0.0435764	-0.147826	-0.0370227	0.185829	0.141292	0.293558	0.339942	0.210752	0.253655	0.278373	-0.258648	-0.115125	-0.281595	-0.115295	0.106147	None;curator_summary=;computational_description=hypothetical protein;(source:Araport11)	None;symbol=None;computational_description=hypothetical protein;curator_summary=
AT4G22580.1	Q	3	brown	-0.123517	0.515512	0.125977	0.507117	-0.0538963	0.777281	-0.229995	0.221452	-0.24124	0.199055	0.417022	-0.220537	-0.038658	0.116721	-0.226894	0.0377458	-0.228505	-0.292935	-0.192079	-0.53397	-0.404982	0.130827	0.272697	0.0232425	0.0285025	0.321386	0.482447	0.200645	0.492507	-0.057862	-0.124476	0.364821	0.0150742	Exostosin family protein;conf_class=1;computational_description=Exostosin family protein;(source=Araport11);conf_rating=*****;Dbxref=gene=2127494	UniProt=Q9SUW1;symbol=None;curator_summary=None	Exostosin family protein;curator_summary=None;computational_description=Exostosin family protein;(source:Araport11)
AT4G22770.1	Q	3	brown	-0.131234	0.489406	0.10683	0.574197	-0.230399	0.220618	-0.321277	0.0834219	-0.316003	0.0889089	0.261662	-0.019666	0.0949333	0.0197338	-0.277805	-0.121863	-0.456949	-0.385484	-0.43217	-0.254493	-0.276689	0.314656	0.495615	0.0806034	0.341969	0.0789923	0.458983	0.184473	0.150159	-0.0211944	-0.560998	-0.195989	-0.171356	AT hook motif DNA-binding family protein;computational_description=AT hook motif DNA-binding family protein;(source=Araport11);locus=2132599;locus_type=protein_coding	AT hook motif DNA-binding family protein;conf_class=2;computational_description=AT hook motif DNA-binding family protein;(source=Araport11);conf_rating=****;Dbxref=gene=2132598	UniProt=O49658;symbol=AHL2;curator_summary=None	AT hook motif DNA-binding family protein;curator_summary=None;computational_description=AT hook motif DNA-binding family protein;(source:Araport11)	AT hook motif DNA-binding family protein;Dbxref=UniProt=O49658;symbol=AHL2;computational_description=AT hook motif DNA-binding family protein;curator_summary=None
AT4G23030.1	Q	3	brown	-0.208853	0.268035	-0.190637	0.312933	-0.0436079	0.819017	-0.370159	0.0440665	-0.411884	0.0237238	0.163017	-0.0788624	-0.270263	-0.102204	-0.224735	-0.419612	-0.232455	-0.315659	0.0734561	-0.341372	-0.383079	0.164078	0.212571	-0.237509	-0.162909	0.358459	0.37074	0.217709	0.450364	0.407789	-0.137073	0.173491	-0.137407	MATE efflux family protein;conf_class=1;computational_description=MATE efflux family protein;(source=Araport11);conf_rating=*****;Dbxref=gene=2127192	UniProt=O82752;symbol=None;curator_summary=None	MATE efflux family protein;curator_summary=None;computational_description=MATE efflux family protein;(source:Araport11)
AT4G23350.1	Q	3	brown	-0.424478	0.0193895	0.0822641	0.66562	0.0328196	0.863305	-0.194919	0.301982	-0.207986	0.270072	0.0416137	-0.498132	-0.0745099	-0.120135	-0.0802905	0.229177	-0.364802	0.0321079	0.0121888	-0.535631	-0.298837	0.186521	0.264042	0.396073	0.424023	0.462653	0.604048	0.492945	0.0101617	-0.229051	-0.42005	0.125176	-0.0081623	Protein of Unknown Function (DUF239);conf_class=6;computational_description=transmembrane protein	putative (DUF239);(source=Araport11);conf_rating=**;Dbxref=gene=2117888	UniProt=F4JNI5;symbol=None;curator_summary=None	Protein of Unknown Function (DUF239);curator_summary=None;computational_description=transmembrane protein	putative (DUF239);(source:Araport11)
AT4G23450.4	Q	3	brown	-0.331631	0.0734075	0.168475	0.373491	-0.0659787	0.72904	-0.291826	0.117639	-0.280503	0.133245	0.208156	-0.320222	-0.0565054	-0.169657	-0.188307	0.0350473	-0.361566	-0.168985	0.0201728	-0.588663	-0.162296	0.419184	0.278581	0.122684	0.227977	0.22002	0.459253	0.362771	-0.0593509	-0.0191968	-0.144536	0.210502	0.0598289	RING/U-box superfamily protein;curator_summary=AtAIRP1 gene encodes a C3H2C3-type RING E3 Ub ligase. It has been shown to be a positive regulator in the Arabidopsis ABA-dependent drought response.;computational_description=RING/U-box superfamily protein;(source:Araport11)	RING/U-box superfamily protein;curator_summary=AtAIRP1 gene encodes a C3H2C3-type RING E3 Ub ligase. It has been shown to be a positive regulator in the Arabidopsis ABA-dependent drought response.;conf_class=2;symbol=AIRP1;full_name=ABA Insensitive RING Protein 1;computational_description=RING/U-box superfamily protein;(source=Araport11);conf_rating=****;gene=2117908	UniProt=Q93ZF6	RING/U-box superfamily protein;curator_summary=AtAIRP1 gene encodes a C3H2C3-type RING E3 Ub ligase. It has been shown to be a positive regulator in the Arabidopsis ABA-dependent drought response.;conf_class=6;symbol=AIRP1;full_name=ABA Insensitive RING Protein 1;computational_description=RING/U-box superfamily protein;(source=Araport11);conf_rating=**;Dbxref=gene=6530297493	UniProt=F4JNK0	RING/U-box superfamily protein;curator_summary=AtAIRP1 gene encodes a C3H2C3-type RING E3 Ub ligase. It has been shown to be a positive regulator in the Arabidopsis ABA-dependent drought response.;conf_class=6;symbol=AIRP1;full_name=ABA Insensitive RING Protein 1;computational_description=RING/U-box superfamily protein;(source=Araport11);conf_rating=**;Dbxref=gene=6530297494	UniProt=F4JNK0	RING/U-box superfamily protein;curator_summary=AtAIRP1 gene encodes a C3H2C3-type RING E3 Ub ligase. It has been shown to be a positive regulator in the Arabidopsis ABA-dependent drought response.;symbol=AIRP1;full_name=ABA Insensitive RING Protein 1;computational_description=RING/U-box superfamily protein;(source=Araport11);locus=2117909;locus_type=protein_coding	RING/U-box superfamily protein;symbol=AIRP1;full_name=ABA Insensitive RING Protein 1;Dbxref=UniProt=Q93ZF6;computational_description=RING/U-box superfamily protein;curator_summary=AtAIRP1 gene encodes a C3H2C3-type RING E3 Ub ligase. It has been shown to be a positive regulator in the Arabidopsis ABA-dependent drought response.
AT4G23550.1	Q	3	brown	-0.57647	0.000855372	0.236149	0.208992	0.344725	0.062104	0.0544418	0.775084	0.0301825	0.874199	0.100199	-0.6949	-0.222639	-0.249388	0.0800922	0.117664	-0.498829	-0.024417	0.0245664	-0.769315	-0.439832	0.349134	0.23691	0.462217	0.30293	0.764489	0.787098	0.621113	0.0202615	-0.296732	-0.260445	0.406531	0.0793945	WRKY family transcription factor;curator_summary=Encodes WRKY DNA-binding protein 29 (WRKY29). The mRNA is cell-to-cell mobile.;computational_description=WRKY family transcription factor;(source:Araport11)	WRKY family transcription factor;curator_summary=Encodes WRKY DNA-binding protein 29 (WRKY29). The mRNA is cell-to-cell mobile.;conf_class=2;symbol=WRKY29;computational_description=WRKY family transcription factor;(source=Araport11);conf_rating=****;gene=2128388	WRKY family transcription factor;curator_summary=Encodes WRKY DNA-binding protein 29 (WRKY29). The mRNA is cell-to-cell mobile.;symbol=WRKY29;computational_description=WRKY family transcription factor;(source=Araport11);locus=2128389;locus_type=protein_coding
AT4G23680.1	Q	3	brown	-0.737962	3.25614e-06	0.564199	0.00116456	0.141805	0.454772	-0.0512231	0.788072	-0.0384973	0.839937	-0.0268088	-0.729125	-0.324976	-0.47647	0.0864959	0.160492	-0.775546	0.0189472	-0.340009	-0.492439	-0.369268	0.570109	0.518537	0.72625	0.605817	0.503441	0.798271	0.779256	-0.31459	-0.524235	-0.333623	0.233322	-0.0212057	Polyketide cyclase/dehydrase and lipid transport superfamily protein;conf_class=2;computational_description=Polyketide cyclase/dehydrase and lipid transport superfamily protein;(source=Araport11);conf_rating=****;Dbxref=gene=2128448	UniProt=Q9SUQ9;symbol=None;curator_summary=None	Polyketide cyclase/dehydrase and lipid transport superfamily protein;curator_summary=None;computational_description=Polyketide cyclase/dehydrase and lipid transport superfamily protein;(source:Araport11)
AT4G23730.2	Q	3	brown	-0.481539	0.00705532	-0.122559	0.518797	-0.0611992	0.748013	-0.415629	0.0223594	-0.427299	0.0185142	0.164565	-0.423675	-0.096943	-0.245002	-0.373806	-0.117513	-0.474312	-0.159138	0.0533187	-0.626881	-0.538946	0.323975	0.421393	0.125337	0.202055	0.403608	0.665766	0.545484	0.329011	0.159144	-0.258879	0.385106	-0.214667	None;conf_class=2;computational_description=Galactose mutarotase-like superfamily protein;(source=Araport11);conf_rating=****;Dbxref=gene=2128518	UniProt=Q9SUQ4;symbol=None;curator_summary=None	None;curator_summary=;computational_description=Galactose mutarotase-like superfamily protein;(source:Araport11)	None;symbol=None;computational_description=Galactose mutarotase-like superfamily protein;curator_summary=None
AT4G23850.1	Q	3	brown	-0.6336	0.000170832	0.426394	0.0187916	-0.0651581	0.732287	-0.290294	0.119667	-0.295339	0.113084	0.299847	-0.551089	-0.154342	-0.38419	-0.204893	-0.108502	-0.83635	-0.301761	-0.465403	-0.622588	-0.464052	0.69964	0.651618	0.467673	0.492701	0.420562	0.886853	0.695841	0.148042	-0.233271	-0.305348	0.478954	-0.345894	AMP-dependent synthetase and ligase family protein;conf_class=2;symbol=LACS4;full_name=long-chain acyl-CoA synthetase 4;computational_description=AMP-dependent synthetase and ligase family protein;(source=Araport11);conf_rating=****;gene=2138140	UniProt=Q9T0A0;curator_summary=Encodes a long chain acyl CoA synthetase that catalyzes the addition of CoA onto IBA	the first step in its &#946;-oxidation.;-oxidation.	AMP-dependent synthetase and ligase family protein;curator_summary=Encodes a long chain acyl CoA synthetase that catalyzes the addition of CoA onto IBA	the first step in its &#946;-oxidation.;-oxidation.;computational_description=AMP-dependent synthetase and ligase family protein;(source:Araport11)	AMP-dependent synthetase and ligase family protein;symbol=LACS4;full_name=long-chain acyl-CoA synthetase 4;computational_description=AMP-dependent synthetase and ligase family protein;(source=Araport11);locus=2138141;locus_type=protein_coding
AT4G23882.1	Q	3	brown	-0.631434	0.00018265	0.112525	0.553838	0.0680724	0.720778	-0.233886	0.213516	-0.263506	0.159438	0.0247476	-0.585935	-0.298246	-0.33756	-0.216312	-0.00732716	-0.489911	-0.019185	0.0964397	-0.627894	-0.435341	0.274576	0.333856	0.278339	0.194235	0.619801	0.722411	0.640044	0.278765	-0.0302005	-0.228774	0.446733	-0.263426	Heavy metal transport/detoxification superfamily protein ;computational_description=Heavy metal transport/detoxification superfamily protein;(source=Araport11);locus=1006230393;locus_type=protein_coding	Heavy metal transport/detoxification superfamily protein ;conf_class=6;computational_description=Heavy metal transport/detoxification superfamily protein;(source=Araport11);conf_rating=**;Dbxref=gene=1006229013	UniProt=F4JPD5;symbol=AtHMP36;curator_summary=None	Heavy metal transport/detoxification superfamily protein ;curator_summary=None;computational_description=Heavy metal transport/detoxification superfamily protein;(source:Araport11)
AT4G23900.1	Q	3	brown	-0.0338854	0.858909	0.297462	0.110397	0.035165	0.853637	-0.170745	0.366992	-0.169343	0.370999	0.199838	-0.165205	0.217461	0.0828035	-0.00629598	0.135214	-0.137476	-0.105551	-0.0742492	-0.35049	-0.000337043	0.0882578	0.0818363	0.154508	0.299086	0.137584	0.24159	0.113238	-0.10176	-0.221379	-0.125822	0.0958465	0.125794	Nucleoside diphosphate kinase family protein;conf_class=2;computational_description=Nucleoside diphosphate kinase family protein;(source=Araport11);conf_rating=****;gene=2138100	UniProt=Q8LAH8;symbol=None;curator_summary=None	Nucleoside diphosphate kinase family protein;curator_summary=None;computational_description=Nucleoside diphosphate kinase family protein;(source:Araport11)
AT4G24040.1	Q	3	brown	-0.568761	0.0010398	0.39888	0.0290023	0.364317	0.0477848	0.0559107	0.769176	0.0200942	0.916063	0.00706894	-0.592872	-0.208295	-0.321726	0.404429	0.158063	-0.525775	0.0545774	-0.140734	-0.373968	-0.244567	0.563021	0.212143	0.642174	0.466607	0.461378	0.605158	0.590913	-0.409319	-0.419237	-0.352712	0.116641	-0.192385	trehalase 1;curator_summary=Encodes a trehalase	member of Glycoside Hydrolase Family 37. Two isoforms	produced from a single transcript	regulate drought stress tolerance.;computational_description=trehalase 1;(source:Araport11)	trehalase 1;curator_summary=Encodes a trehalase	member of Glycoside Hydrolase Family 37. Two isoforms	produced from a single transcript	regulate drought stress tolerance.;conf_class=2;symbol=TRE1;full_name=trehalase 1;computational_description=trehalase 1;(source=Araport11);conf_rating=****;gene=2134960	UniProt=Q9SU50	trehalase 1;curator_summary=Encodes a trehalase	member of Glycoside Hydrolase Family 37. Two isoforms	produced from a single transcript	regulate drought stress tolerance.;symbol=TRE1;full_name=trehalase 1;computational_description=trehalase 1;(source=Araport11);locus=2134961;locus_type=protein_coding
AT4G24290.3	Q	3	brown	-0.113713	0.549631	0.17954	0.342447	-0.0053836	0.977475	0.0526999	0.782105	0.0666206	0.726504	0.442416	-0.236771	0.0490998	0.169512	-0.0276154	0.384541	-0.35061	-0.260256	-0.457556	-0.467379	-0.174539	0.413891	0.337982	0.354703	0.27396	0.225402	0.572584	0.186644	0.175032	-0.415298	-0.447178	0.0337002	-0.0941788	MAC/Perforin domain-containing protein;conf_class=2;computational_description=MAC/Perforin domain-containing protein;(source=Araport11);conf_rating=****;gene=1005713951	UniProt=Q9STW5;symbol=None;curator_summary=None	MAC/Perforin domain-containing protein;conf_class=2;computational_description=MAC/Perforin domain-containing protein;(source=Araport11);conf_rating=****;gene=2135911	UniProt=Q9STW5-2;symbol=None;curator_summary=None	MAC/Perforin domain-containing protein;curator_summary=None;computational_description=MAC/Perforin domain-containing protein;(source:Araport11)	MAC/Perforin domain-containing protein;Dbxref=UniProt=Q9STW5;symbol=None;computational_description=MAC/Perforin domain-containing protein;curator_summary=None
AT4G24400.1	Q	3	brown	-0.00597425	0.975005	0.319243	0.0855064	-0.0612679	0.74774	-0.104838	0.581397	-0.124941	0.510642	0.243917	0.00587719	0.139876	0.0968704	-0.0652389	-0.105025	-0.228224	-0.258716	-0.304383	-0.167268	-0.152783	0.171699	0.268121	0.053519	0.14813	-0.0249204	0.238733	0.0498759	-0.116847	-0.14538	-0.257626	-0.00673053	-0.0727798	CBL-interacting protein kinase 8;curator_summary=Encodes a CBL (calcineurin B-like calcium sensor proteins) -interacting serine/threonine protein kinase. Regulates the low-affinity phase of the primary nitrate response. The mRNA is cell-to-cell mobile.;computational_description=CBL-interacting protein kinase 8;(source:Araport11)	CBL-interacting protein kinase 8;curator_summary=Encodes a CBL (calcineurin B-like calcium sensor proteins) -interacting serine/threonine protein kinase. Regulates the low-affinity phase of the primary nitrate response. The mRNA is cell-to-cell mobile.;conf_class=2;symbol=CIPK8;full_name=CBL-interacting protein kinase 8;computational_description=CBL-interacting protein kinase 8;(source=Araport11);conf_rating=****;gene=2135961	UniProt=Q9STV4	CBL-interacting protein kinase 8;curator_summary=Encodes a CBL (calcineurin B-like calcium sensor proteins) -interacting serine/threonine protein kinase. Regulates the low-affinity phase of the primary nitrate response. The mRNA is cell-to-cell mobile.;conf_class=2;symbol=CIPK8;full_name=CBL-interacting protein kinase 8;computational_description=CBL-interacting protein kinase 8;(source=Araport11);conf_rating=****;gene=4010712949	UniProt=F4JQW5	CBL-interacting protein kinase 8;curator_summary=Encodes a CBL (calcineurin B-like calcium sensor proteins) -interacting serine/threonine protein kinase. Regulates the low-affinity phase of the primary nitrate response. The mRNA is cell-to-cell mobile.;symbol=CIPK8;full_name=CBL-interacting protein kinase 8;computational_description=CBL-interacting protein kinase 8;(source=Araport11);locus=2135962;locus_type=protein_coding
AT4G24440.1	Q	3	brown	-0.175046	0.354862	-0.0068323	0.971416	0.209916	0.265553	0.0228273	0.904695	-0.0148951	0.937731	0.107029	-0.170215	0.0871489	-0.0934961	0.129544	-0.0392281	-0.1602	-0.0570603	-0.0255071	-0.197502	-0.251679	0.222725	0.0888561	0.115656	0.119266	0.114837	0.229807	0.173915	0.0137813	-0.0641784	-0.160295	0.0840783	-0.0147252	transcription initiation factor IIA gamma chain / TFIIA-gamma (TFIIA-S);conf_class=2;computational_description=transcription initiation factor IIA gamma chain / TFIIA-gamma (TFIIA-S);(source=Araport11);conf_rating=****;Dbxref=gene=1005713949	UniProt=Q39236;symbol=None;curator_summary=None	transcription initiation factor IIA gamma chain / TFIIA-gamma (TFIIA-S);conf_class=2;computational_description=transcription initiation factor IIA gamma chain / TFIIA-gamma (TFIIA-S);(source=Araport11);conf_rating=****;Dbxref=gene=2136016	UniProt=Q39236;symbol=None;curator_summary=None	transcription initiation factor IIA gamma chain / TFIIA-gamma (TFIIA-S);curator_summary=None;computational_description=transcription initiation factor IIA gamma chain / TFIIA-gamma (TFIIA-S);(source:Araport11)
AT4G24670.2	Q	3	brown	-0.0659103	0.729311	0.0571079	0.764371	0.197731	0.294921	-0.0459305	0.809548	-0.0825882	0.664379	0.194376	-0.17609	-0.119173	0.112057	0.103633	0.0431906	-0.117978	-0.104717	-0.0971292	-0.264524	-0.509444	0.0679998	0.0291729	0.0864578	-0.0236019	0.344483	0.278152	0.125351	0.321192	-0.0941241	-0.169823	0.150243	-0.150641	tryptophan aminotransferase related 2;curator_summary=Encodes a protein with similarity to the TAA1 trytophan aminotransferase involved in IAA biosynthesis. Double mutant analyses suggest that this protein is involved in regulating many aspects of plant growth and development from embryogenesis to flower formation and plays a role in ethylene-mediated signaling.TAR2 is required for reprogramming root architecture in response to low nitrogen conditions.;computational_description=tryptophan aminotransferase related 2;(source:Araport11)	tryptophan aminotransferase related 2;curator_summary=Encodes a protein with similarity to the TAA1 trytophan aminotransferase involved in IAA biosynthesis. Double mutant analyses suggest that this protein is involved in regulating many aspects of plant growth and development from embryogenesis to flower formation and plays a role in ethylene-mediated signaling.TAR2 is required for reprogramming root architecture in response to low nitrogen conditions.;conf_class=1;symbol=TAR2;full_name=tryptophan aminotransferase related 2;computational_description=tryptophan aminotransferase related 2;(source=Araport11);conf_rating=*****;Dbxref=gene=2121998	UniProt=Q94A02	tryptophan aminotransferase related 2;curator_summary=Encodes a protein with similarity to the TAA1 trytophan aminotransferase involved in IAA biosynthesis. Double mutant analyses suggest that this protein is involved in regulating many aspects of plant growth and development from embryogenesis to flower formation and plays a role in ethylene-mediated signaling.TAR2 is required for reprogramming root architecture in response to low nitrogen conditions.;conf_class=2;symbol=TAR2;full_name=tryptophan aminotransferase related 2;computational_description=tryptophan aminotransferase related 2;(source=Araport11);conf_rating=****;Dbxref=gene=1006228836	UniProt=Q94A02	tryptophan aminotransferase related 2;curator_summary=Encodes a protein with similarity to the TAA1 trytophan aminotransferase involved in IAA biosynthesis. Double mutant analyses suggest that this protein is involved in regulating many aspects of plant growth and development from embryogenesis to flower formation and plays a role in ethylene-mediated signaling.TAR2 is required for reprogramming root architecture in response to low nitrogen conditions.;symbol=TAR2;full_name=tryptophan aminotransferase related 2;computational_description=tryptophan aminotransferase related 2;(source=Araport11);locus=2121999;locus_type=protein_coding
AT4G24970.1	Q	3	brown	-0.274402	0.142258	-0.0074692	0.968753	0.275614	0.140434	0.114058	0.548414	0.0849409	0.655395	0.124256	-0.435491	-0.292171	-0.0884604	0.143503	0.259182	-0.278902	0.0451841	-0.143565	-0.293896	-0.351282	0.272211	0.0314225	0.31671	-0.0658475	0.506169	0.449378	0.354032	0.318693	-0.211693	-0.0488818	0.36692	-0.0208542	Histidine kinase-	DNA gyrase B-	and HSP90-like ATPase family protein;computational_description=Histidine kinase-	DNA gyrase B-	and HSP90-like ATPase family protein;(source=Araport11);locus=2117358;locus_type=protein_coding	Histidine kinase-	DNA gyrase B-	and HSP90-like ATPase family protein;conf_class=2;computational_description=Histidine kinase-	DNA gyrase B-	and HSP90-like ATPase family protein;(source=Araport11);conf_rating=****;gene=3439077	UniProt=F4JRS4;symbol=AtMORC7;curator_summary=MORC7 is a member of a family of GHKL ATPases. It is localized in the nuceloplasm and adjacent to chromocenters. Along with MORC4	it appears to repress the expression of genes involved in defense against pathogens.	Histidine kinase-	DNA gyrase B-	and HSP90-like ATPase family protein;curator_summary=MORC7 is a member of a family of GHKL ATPases. It is localized in the nuceloplasm and adjacent to chromocenters. Along with MORC4	it appears to repress the expression of genes involved in defense against pathogens.;computational_description=Histidine kinase-	DNA gyrase B-	and HSP90-like ATPase family protein;(source:Araport11)
AT4G25030.2	Q	3	brown	-0.288616	0.121918	0.0793626	0.67677	0.198083	0.294046	0.00514523	0.978472	-0.00986325	0.958745	0.260018	-0.377126	-0.143336	0.0237991	0.0448432	0.150193	-0.226344	-0.151964	0.0539808	-0.653094	0.0242262	0.276501	0.108659	0.189146	0.123785	0.519789	0.559984	0.317337	0.0905996	-0.181591	-0.388904	0.116494	0.08794	None;computational_description=Serine/Threonine-kinase;(source=Araport11);locus=2117293;locus_type=protein_coding	None;conf_class=2;computational_description=Serine/Threonine-kinase;(source=Araport11);conf_rating=****;Dbxref=gene=1006228783	UniProt=Q9SW23;symbol=AtNHR2B;curator_summary=Plastid localized protein of unknown function. Mutants are more susceptible to P. syringae and produce less callose upon infection.	None;conf_class=2;computational_description=Serine/Threonine-kinase;(source=Araport11);conf_rating=****;Dbxref=gene=2117292	UniProt=Q9SW23;symbol=AtNHR2B;curator_summary=Plastid localized protein of unknown function. Mutants are more susceptible to P. syringae and produce less callose upon infection.	None;curator_summary=Plastid localized protein of unknown function. Mutants are more susceptible to P. syringae and produce less callose upon infection.;computational_description=Serine/Threonine-kinase;(source:Araport11)
AT4G25230.1	Q	3	brown	-0.297093	0.11086	0.133943	0.480405	0.564179	0.00116516	0.443614	0.0140692	0.402451	0.0274658	0.0574835	-0.47891	-0.176117	-0.0334343	0.458432	0.410507	-0.177348	0.146746	-0.0118292	-0.32282	-0.152368	0.307605	-0.0958358	0.50227	0.0672153	0.55048	0.457348	0.31645	-0.207419	-0.469701	-0.241878	0.125651	-0.0545687	RPM1 interacting protein 2;curator_summary=RPM1 interacting protein 2	has a CUE domain which is sufficient for the interaction with RPM1.Positive regulator of RPM1 and PRS2 mediated hypersensitive response.Functions as ubiquitin ligase and binds to RPM1.;computational_description=RPM1 interacting protein 2;(source:Araport11)	RPM1 interacting protein 2;curator_summary=RPM1 interacting protein 2	has a CUE domain which is sufficient for the interaction with RPM1.Positive regulator of RPM1 and PRS2 mediated hypersensitive response.Functions as ubiquitin ligase and binds to RPM1.;conf_class=1;symbol=RIN2;full_name=RPM1 interacting protein 2;computational_description=RPM1 interacting protein 2;(source=Araport11);conf_rating=*****;gene=2122673	UniProt=Q8VYC8	RPM1 interacting protein 2;curator_summary=RPM1 interacting protein 2	has a CUE domain which is sufficient for the interaction with RPM1.Positive regulator of RPM1 and PRS2 mediated hypersensitive response.Functions as ubiquitin ligase and binds to RPM1.;conf_class=2;symbol=RIN2;full_name=RPM1 interacting protein 2;computational_description=RPM1 interacting protein 2;(source=Araport11);conf_rating=****;gene=1005714186	UniProt=Q8VYC8	RPM1 interacting protein 2;curator_summary=RPM1 interacting protein 2	has a CUE domain which is sufficient for the interaction with RPM1.Positive regulator of RPM1 and PRS2 mediated hypersensitive response.Functions as ubiquitin ligase and binds to RPM1.;symbol=RIN2;full_name=RPM1 interacting protein 2;computational_description=RPM1 interacting protein 2;(source=Araport11);locus=2122674;locus_type=protein_coding	RPM1 interacting protein 2;symbol=RIN2;full_name=RPM1 interacting protein 2;Dbxref=UniProt=Q8VYC8;computational_description=RPM1 interacting protein 2;curator_summary=RPM1 interacting protein 2	has a CUE domain which is sufficient for the interaction with RPM1.Positive regulator of RPM1 and PRS2 mediated hypersensitive response.Functions as ubiquitin ligase and binds to RPM1.
AT4G25610.3	Q	3	brown	-0.0200005	0.916453	-0.0127426	0.946716	0.0715085	0.707283	0.155486	0.41196	0.175513	0.353561	0.19125	-0.163629	0.384426	0.212381	0.0173694	0.27354	-0.101455	-0.0778857	-0.117402	-0.38205	0.0261599	0.0920494	0.115038	0.298768	0.415728	0.212786	0.334279	0.0707447	-0.0885693	-0.303095	-0.480284	-0.134191	-0.0115585	C2H2-like zinc finger protein;conf_class=2;computational_description=C2H2-like zinc finger protein;(source=Araport11);conf_rating=****;Dbxref=gene=2131888	UniProt=Q8RXF0;symbol=None;curator_summary=None	C2H2-like zinc finger protein;conf_class=6;computational_description=C2H2-like zinc finger protein;(source=Araport11);conf_rating=**;Dbxref=gene=5019474427	UniProt=F4JTA8;symbol=None;curator_summary=None	C2H2-like zinc finger protein;curator_summary=None;computational_description=C2H2-like zinc finger protein;(source:Araport11)	C2H2-like zinc finger protein;Dbxref=UniProt=Q8RXF0;symbol=None;computational_description=C2H2-like zinc finger protein;curator_summary=None
AT4G25900.1	Q	3	brown	-0.736547	3.47729e-06	0.373459	0.0420708	-0.00374582	0.984327	-0.259894	0.165448	-0.266287	0.154918	-0.00586105	-0.710108	-0.360712	-0.501664	-0.184386	-0.0780827	-0.773135	-0.0508156	-0.231455	-0.582602	-0.471177	0.41206	0.520782	0.524684	0.501796	0.654512	0.845095	0.79738	0.140717	-0.230732	-0.200715	0.486648	-0.124611	Galactose mutarotase-like superfamily protein;conf_class=2;computational_description=Galactose mutarotase-like superfamily protein;(source=Araport11);conf_rating=****;gene=2117571	UniProt=Q940G5;symbol=None;curator_summary=None	Galactose mutarotase-like superfamily protein;curator_summary=None;computational_description=Galactose mutarotase-like superfamily protein;(source:Araport11)
AT4G26060.1	Q	3	brown	-0.286158	0.125273	0.0233959	0.902332	0.175027	0.354917	-0.0640471	0.73669	-0.109682	0.563959	0.17523	-0.294758	0.101268	-0.0812142	-0.106866	-0.157062	-0.230889	-0.156817	0.148823	-0.589021	-0.406707	0.14505	0.143222	0.0203958	0.0211297	0.401062	0.447698	0.299992	0.226703	0.101385	-0.106768	0.441031	0.0291671	Ribosomal protein L18ae family;conf_class=2;computational_description=Ribosomal protein L18ae family;(source=Araport11);conf_rating=****;Dbxref=gene=2120839	UniProt=Q9SZI0;symbol=None;curator_summary=None	Ribosomal protein L18ae family;curator_summary=None;computational_description=Ribosomal protein L18ae family;(source:Araport11)
AT4G26210.1	Q	3	brown	-0.187264	0.32173	0.26332	0.159744	-0.187317	0.321591	-0.292836	0.116316	-0.29806	0.109648	0.184217	-0.246066	-0.176911	-0.00794947	-0.249803	0.115178	-0.249913	-0.108768	-0.170675	-0.335597	-0.34823	0.00771625	0.249463	0.145195	0.152089	0.380301	0.434857	0.25123	0.434694	-0.137201	-0.115833	0.285586	-0.241761	Mitochondrial ATP synthase subunit G protein;conf_class=2;computational_description=Mitochondrial ATP synthase subunit G protein;(source=Araport11);conf_rating=****;Dbxref=gene=1006228991	UniProt=Q9STR3;symbol=None;curator_summary=None	Mitochondrial ATP synthase subunit G protein;conf_class=2;computational_description=Mitochondrial ATP synthase subunit G protein;(source=Araport11);conf_rating=****;Dbxref=gene=2136788	UniProt=Q9STR3;symbol=None;curator_summary=None	Mitochondrial ATP synthase subunit G protein;curator_summary=None;computational_description=Mitochondrial ATP synthase subunit G protein;(source:Araport11)
AT4G26310.1	Q	3	brown	0.00196184	0.991791	-0.108793	0.567141	0.0570004	0.764802	0.00080832	0.996618	0.0116447	0.951301	0.0631231	-0.0844863	0.267865	0.174576	-0.0398413	0.197432	-0.0386011	-0.0381544	0.0561623	-0.297136	-0.0559723	0.0195544	0.0670172	0.136457	0.276868	0.0960698	0.1751	0.0161859	-0.0789239	-0.0588648	-0.36593	-0.197634	-0.0860521	elongation factor P (EF-P) family protein;conf_class=2;computational_description=elongation factor P (EF-P) family protein;(source=Araport11);conf_rating=****;Dbxref=gene=2136803	UniProt=Q940K8;symbol=None;curator_summary=None	elongation factor P (EF-P) family protein;conf_class=6;computational_description=elongation factor P (EF-P) family protein;(source=Araport11);conf_rating=**;Dbxref=gene=6530297526	UniProt=F4JUX3;symbol=None;curator_summary=None	elongation factor P (EF-P) family protein;curator_summary=None;computational_description=elongation factor P (EF-P) family protein;(source:Araport11)
AT4G26470.3	Q	3	brown	-0.298704	0.108846	0.478345	0.00749971	-0.116652	0.539293	-0.200944	0.286987	-0.216952	0.249493	0.0711814	-0.34288	-0.102653	-0.101893	-0.140808	0.0914627	-0.250472	-0.00205312	0.0242044	-0.434645	-0.290153	-0.031933	0.237809	0.195192	0.239098	0.315524	0.39431	0.31918	0.105079	-0.256899	-0.035551	0.369286	0.0799666	None;conf_class=1;computational_description=Calcium-binding EF-hand family protein;(source=Araport11);conf_rating=*****;gene=3439464	UniProt=Q52K82;symbol=None;curator_summary=None	None;conf_class=2;computational_description=Calcium-binding EF-hand family protein;(source=Araport11);conf_rating=****;Dbxref=gene=4010712963	UniProt=Q52K82-2;symbol=None;curator_summary=None	None;curator_summary=;computational_description=Calcium-binding EF-hand family protein;(source:Araport11)	None;symbol=None;computational_description=Calcium-binding EF-hand family protein;curator_summary=None
AT4G26490.1	Q	3	brown	-0.415628	0.0223599	0.464774	0.00966228	0.0480874	0.800778	-0.0168138	0.929729	-0.0106322	0.955532	0.0431498	-0.409058	-0.202665	-0.216228	0.16883	0.0758932	-0.613315	-0.11737	-0.524857	-0.221507	-0.144827	0.453878	0.451736	0.589229	0.569328	0.313358	0.582941	0.469433	-0.277639	-0.478779	-0.480108	-0.107498	-0.018733	Late embryogenesis abundant (LEA) hydroxyproline-rich glycoprotein family;conf_class=1;computational_description=Late embryogenesis abundant (LEA) hydroxyproline-rich glycoprotein family;(source=Araport11);conf_rating=*****;Dbxref=gene=3439476	UniProt=Q56Y59;symbol=None;curator_summary=None	Late embryogenesis abundant (LEA) hydroxyproline-rich glycoprotein family;curator_summary=None;computational_description=Late embryogenesis abundant (LEA) hydroxyproline-rich glycoprotein family;(source:Araport11)
AT4G26510.1	Q	3	brown	-0.452905	0.011963	0.108789	0.567154	-0.0898495	0.636804	-0.297576	0.110254	-0.275646	0.140385	0.272022	-0.340992	-0.242792	-0.268777	-0.361607	-0.103671	-0.524525	-0.272561	-0.203431	-0.558054	-0.246219	0.496375	0.459841	0.0956369	0.0835737	0.256061	0.60445	0.471789	0.286981	0.0474184	-0.062404	0.433858	-0.0633806	uridine kinase-like 4;curator_summary=One of the homologous genes predicted to encode proteins with UPRT domains (Uracil phosphoribosyltransferase). Five of these genes (At5g40870	At3g27190	At1g55810	At4g26510 and At3g27440) show a high level of identity	and are annotated as also containing a N-terminal uracil kinase (UK) domain. These genes are referred to as UKL1 (UK-like 1)	UKL2	UKL3	UKL4 and UKL5	respectively.;computational_description=uridine kinase-like 4;(source:Araport11)	uridine kinase-like 4;curator_summary=One of the homologous genes predicted to encode proteins with UPRT domains (Uracil phosphoribosyltransferase). Five of these genes (At5g40870	At3g27190	At1g55810	At4g26510 and At3g27440) show a high level of identity	and are annotated as also containing a N-terminal uracil kinase (UK) domain. These genes are referred to as UKL1 (UK-like 1)	UKL2	UKL3	UKL4 and UKL5	respectively.;conf_class=2;symbol=UKL4;full_name=uridine kinase-like 4;computational_description=uridine kinase-like 4;(source=Araport11);conf_rating=****;Dbxref=gene=1005714027	UniProt=O65583	uridine kinase-like 4;curator_summary=One of the homologous genes predicted to encode proteins with UPRT domains (Uracil phosphoribosyltransferase). Five of these genes (At5g40870	At3g27190	At1g55810	At4g26510 and At3g27440) show a high level of identity	and are annotated as also containing a N-terminal uracil kinase (UK) domain. These genes are referred to as UKL1 (UK-like 1)	UKL2	UKL3	UKL4 and UKL5	respectively.;conf_class=2;symbol=UKL4;full_name=uridine kinase-like 4;computational_description=uridine kinase-like 4;(source=Araport11);conf_rating=****;Dbxref=gene=2131497	UniProt=O65583	uridine kinase-like 4;curator_summary=One of the homologous genes predicted to encode proteins with UPRT domains (Uracil phosphoribosyltransferase). Five of these genes (At5g40870	At3g27190	At1g55810	At4g26510 and At3g27440) show a high level of identity	and are annotated as also containing a N-terminal uracil kinase (UK) domain. These genes are referred to as UKL1 (UK-like 1)	UKL2	UKL3	UKL4 and UKL5	respectively.;symbol=UKL4;full_name=uridine kinase-like 4;computational_description=uridine kinase-like 4;(source=Araport11);locus=2131498;locus_type=protein_coding	uridine kinase-like 4;symbol=UKL4;full_name=uridine kinase-like 4;Dbxref=UniProt=O65583;computational_description=uridine kinase-like 4;curator_summary=One of the homologous genes predicted to encode proteins with UPRT domains (Uracil phosphoribosyltransferase). Five of these genes (At5g40870	At3g27190	At1g55810	At4g26510 and At3g27440) show a high level of identity	and are annotated as also containing a N-terminal uracil kinase (UK) domain. These genes are referred to as UKL1 (UK-like 1)	UKL2	UKL3	UKL4 and UKL5	respectively.
AT4G26580.2	Q	3	brown	-0.0463785	0.807725	0.194177	0.303862	-0.322733	0.0819538	-0.331468	0.073558	-0.311537	0.0937674	0.422975	0.028113	0.32161	0.0854385	-0.234175	-0.0676598	-0.360115	-0.428783	-0.3722	-0.38682	0.000307143	0.389142	0.460545	0.0158067	0.332731	-0.123163	0.369266	0.118806	0.0380223	-0.074675	-0.45347	-0.0671769	0.220807	RING/U-box superfamily protein;conf_class=1;computational_description=RING/U-box superfamily protein;(source=Araport11);conf_rating=*****;Dbxref=gene=2133876	UniProt=Q0WSW1;symbol=None;curator_summary=None	RING/U-box superfamily protein;conf_class=4;computational_description=RING/U-box superfamily protein;(source=Araport11);conf_rating=***;Dbxref=gene=6530297530	UniProt=Q0WSW1;symbol=None;curator_summary=None	RING/U-box superfamily protein;curator_summary=None;computational_description=RING/U-box superfamily protein;(source:Araport11)
AT4G26710.1	Q	3	brown	-0.43984	0.015009	0.396164	0.0302171	-0.191881	0.309726	-0.290851	0.118927	-0.283583	0.128859	0.268576	-0.343124	-0.125036	-0.275881	-0.316758	-0.0642234	-0.642244	-0.270265	-0.415116	-0.445499	-0.319712	0.536901	0.591141	0.259232	0.274213	0.175484	0.639481	0.485361	0.131469	-0.139803	-0.132856	0.374903	0.0309621	ATPase	V0 complex	subunit E;computational_description=ATPase	V0 complex	subunit E;(source=Araport11);locus=2116392;locus_type=protein_coding	ATPase	V0 complex	subunit E;conf_class=2;computational_description=ATPase	V0 complex	subunit E;(source=Araport11);conf_rating=****;Dbxref=gene=1006228769	UniProt=Q9SZ13;symbol=VHA-e2;curator_summary=Member of V-ATPase family. Vacuolar-type H + -ATPase (V-ATPase) is a multisubunit proton pump located on the endomembranes.	ATPase	V0 complex	subunit E;conf_class=2;computational_description=ATPase	V0 complex	subunit E;(source=Araport11);conf_rating=****;gene=2116391	UniProt=Q9SZ13;symbol=VHA-e2;curator_summary=Member of V-ATPase family. Vacuolar-type H + -ATPase (V-ATPase) is a multisubunit proton pump located on the endomembranes.	ATPase	V0 complex	subunit E;curator_summary=Member of V-ATPase family. Vacuolar-type H + -ATPase (V-ATPase) is a multisubunit proton pump located on the endomembranes.;computational_description=ATPase	V0 complex	subunit E;(source:Araport11)
AT4G26750.1	Q	3	brown	-0.227025	0.22764	-0.126695	0.504678	0.122765	0.518091	-0.0926447	0.626313	-0.126799	0.504326	0.2675	-0.173737	-0.290208	-0.110707	-0.0583408	-0.300849	-0.227113	-0.244099	-0.0619775	-0.336257	-0.480256	0.356731	0.15187	-0.0516855	-0.16691	0.268672	0.345966	0.240378	0.387263	0.186159	-0.0594866	0.347269	-0.350061	hydroxyproline-rich glycoprotein family protein;curator_summary=Encodes a protein involved in mediating plant responses to pathogenesis. Loss of function mutations have increased susceptibility to bacterial pathogens and are defective in pathogen induced endocytosis and vesicle trafficking. LIP5 physically interacts with SKD1 and that interaction is required for its resistance phenotype. LIP5 is phosphorylated by MPK3 and MPK6	both of which are components of the disease resistance pathway.;computational_description=hydroxyproline-rich glycoprotein family protein;(source:Araport11)	hydroxyproline-rich glycoprotein family protein;curator_summary=Encodes a protein involved in mediating plant responses to pathogenesis. Loss of function mutations have increased susceptibility to bacterial pathogens and are defective in pathogen induced endocytosis and vesicle trafficking. LIP5 physically interacts with SKD1 and that interaction is required for its resistance phenotype. LIP5 is phosphorylated by MPK3 and MPK6	both of which are components of the disease resistance pathway.;conf_class=3;symbol=EXT-like;full_name=extensin-like;computational_description=hydroxyproline-rich glycoprotein family protein;(source=Araport11);conf_rating=****;gene=2116436	UniProt=Q9SZ15	hydroxyproline-rich glycoprotein family protein;curator_summary=Encodes a protein involved in mediating plant responses to pathogenesis. Loss of function mutations have increased susceptibility to bacterial pathogens and are defective in pathogen induced endocytosis and vesicle trafficking. LIP5 physically interacts with SKD1 and that interaction is required for its resistance phenotype. LIP5 is phosphorylated by MPK3 and MPK6	both of which are components of the disease resistance pathway.;symbol=EXT-like;full_name=extensin-like;computational_description=hydroxyproline-rich glycoprotein family protein;(source=Araport11);locus=2116437;locus_type=protein_coding
AT4G26790.1	Q	3	brown	-0.344242	0.0624948	0.389819	0.033216	-0.389491	0.0333777	-0.531185	0.00252487	-0.526438	0.00280438	0.534242	-0.274235	0.158465	-0.0863165	-0.419524	-0.0359962	-0.683055	-0.495295	-0.522763	-0.6635	-0.290144	0.588109	0.707925	0.248586	0.562154	0.191766	0.802181	0.436094	0.311379	-0.170111	-0.506064	0.248557	-0.261917	GDSL-like Lipase/Acylhydrolase superfamily protein;computational_description=GDSL-like Lipase/Acylhydrolase superfamily protein;(source=Araport11);locus=2116282;locus_type=protein_coding	GDSL-like Lipase/Acylhydrolase superfamily protein;conf_class=1;computational_description=GDSL-like Lipase/Acylhydrolase superfamily protein;(source=Araport11);conf_rating=*****;Dbxref=gene=1005714333	UniProt=Q8VY93;symbol=GGL23;curator_summary=GDSL-motif esterase/acyltransferase/lipase. Enzyme group with broad substrate specificity that may catalyze acyltransfer or hydrolase reactions with lipid and non-lipid substrates.	GDSL-like Lipase/Acylhydrolase superfamily protein;conf_class=2;computational_description=GDSL-like Lipase/Acylhydrolase superfamily protein;(source=Araport11);conf_rating=****;Dbxref=gene=2116281	UniProt=Q8VY93;symbol=GGL23;curator_summary=GDSL-motif esterase/acyltransferase/lipase. Enzyme group with broad substrate specificity that may catalyze acyltransfer or hydrolase reactions with lipid and non-lipid substrates.	GDSL-like Lipase/Acylhydrolase superfamily protein;curator_summary=GDSL-motif esterase/acyltransferase/lipase. Enzyme group with broad substrate specificity that may catalyze acyltransfer or hydrolase reactions with lipid and non-lipid substrates.;computational_description=GDSL-like Lipase/Acylhydrolase superfamily protein;(source:Araport11)
AT4G26970.1	Q	3	brown	-0.505248	0.00440139	0.411939	0.0237035	0.218959	0.245032	0.0614345	0.747076	0.0625433	0.742663	0.252218	-0.668364	-0.0175811	-0.152522	0.0688407	0.343074	-0.577105	-0.0704808	-0.279188	-0.715484	-0.255608	0.477837	0.336039	0.637563	0.483345	0.587968	0.823324	0.59404	-0.0518515	-0.559954	-0.347893	0.413735	-0.117315	aconitase 2;curator_summary=Encodes an aconitase that can catalyze the conversion of citrate to isocitrate through a cis-aconitate intermediate	indicating that it may participate in the TCA cycle and other primary metabolic pathways. The protein is believed to accumulate in the mitochondria and the cytosol. It affects CSD2 (At2g28190 - a superoxide dismutase) transcript levels and may play a role in the response to oxidative stress. One member of the family (ACO1 - At35830) was shown to specifically bind to the 5' UTR of CSD2 in vitro. The mRNA is cell-to-cell mobile.;computational_description=aconitase 2;(source:Araport11)	aconitase 2;curator_summary=Encodes an aconitase that can catalyze the conversion of citrate to isocitrate through a cis-aconitate intermediate	indicating that it may participate in the TCA cycle and other primary metabolic pathways. The protein is believed to accumulate in the mitochondria and the cytosol. It affects CSD2 (At2g28190 - a superoxide dismutase) transcript levels and may play a role in the response to oxidative stress. One member of the family (ACO1 - At35830) was shown to specifically bind to the 5' UTR of CSD2 in vitro. The mRNA is cell-to-cell mobile.;conf_class=2;symbol=ACO2;full_name=aconitase 2;computational_description=aconitase 2;(source=Araport11);conf_rating=****;gene=2116296	UniProt=Q94A28	aconitase 2;curator_summary=Encodes an aconitase that can catalyze the conversion of citrate to isocitrate through a cis-aconitate intermediate	indicating that it may participate in the TCA cycle and other primary metabolic pathways. The protein is believed to accumulate in the mitochondria and the cytosol. It affects CSD2 (At2g28190 - a superoxide dismutase) transcript levels and may play a role in the response to oxidative stress. One member of the family (ACO1 - At35830) was shown to specifically bind to the 5' UTR of CSD2 in vitro. The mRNA is cell-to-cell mobile.;symbol=ACO2;full_name=aconitase 2;computational_description=aconitase 2;(source=Araport11);locus=2116297;locus_type=protein_coding
AT4G26990.1	Q	3	brown	-0.343077	0.0634468	0.158536	0.402732	0.128401	0.498909	-0.121706	0.521736	-0.150558	0.427112	0.277706	-0.483682	0.0226525	0.00687879	-0.143977	0.214061	-0.269813	-0.112866	0.0688448	-0.760129	-0.395738	0.154857	0.189703	0.193916	0.107066	0.586505	0.656336	0.401114	0.295453	-0.190907	-0.198518	0.48797	-0.0179781	None;conf_class=1;computational_description=polyadenylate-binding protein interacting protein;(source=Araport11);conf_rating=*****;Dbxref=gene=2116316	UniProt=Q8RY61;symbol=None;curator_summary=None	None;curator_summary=None;computational_description=polyadenylate-binding protein interacting protein;(source:Araport11)
AT4G27210.1	Q	3	brown	0.0275843	0.884953	-0.109341	0.56518	0.100281	0.598018	-0.0459157	0.809608	-0.0790103	0.678128	0.161537	-0.131302	0.0372902	0.246759	0.185408	0.19571	0.0152765	-0.0549463	-0.0545922	-0.24996	-0.154872	0.116157	-0.03642	0.163109	0.114651	0.155641	0.179324	0.0452851	-0.0179758	-0.117053	-0.295373	-0.0734961	0.0256084	transposable element gene;curator_summary=None;computational_description=transposable_element_gene;copia-like retrotransposon family	has a 1.6e-249 P-value blast match to GB:AAA57005 Hopscotch polyprotein (Ty1_Copia-element) (Zea mays);(source:TAIR10);copia-like retrotransposon family	has a 1.6e-249 P-value blast match to GB:AAA57005 Hopscotch polyprotein (Ty1_Copia-element) (Zea mays);(source:TAIR10)	transposable element gene;symbol=None;curator_summary=None
AT4G27390.1	Q	3	brown	-0.306798	0.0991389	0.282223	0.130783	-0.193204	0.306339	-0.186973	0.322499	-0.165621	0.381759	0.0572151	-0.172957	-0.17598	-0.289682	-0.213086	-0.293806	-0.498149	-0.202565	-0.438394	-0.0993577	-0.349748	0.309231	0.529335	0.186877	0.307864	0.023808	0.361723	0.335253	-0.0919154	-0.080785	-0.124019	0.0572572	0.082659	None;conf_class=2;computational_description=transmembrane protein;(source=Araport11);conf_rating=****;Dbxref=gene=3439278	UniProt=Q93VI9;symbol=None;curator_summary=None	None;curator_summary=None;computational_description=transmembrane protein;(source:Araport11)
AT4G27480.2	Q	3	brown	-0.25955	0.166029	0.21094	0.263174	-0.103122	0.587632	-0.136437	0.472195	-0.120051	0.527454	0.299397	-0.312802	0.170774	0.00356054	-0.128158	0.26484	-0.435246	-0.203281	-0.36999	-0.472405	0.00545964	0.384142	0.350914	0.324554	0.325182	0.215534	0.569636	0.349233	0.0131225	-0.331665	-0.359689	0.186091	0.148742	Core-2/I-branching beta-1	6-N-acetylglucosaminyltransferase family protein;conf_class=2;computational_description=Core-2/I-branching beta-1	6-N-acetylglucosaminyltransferase family protein;(source=Araport11);conf_rating=****;Dbxref=gene=4515101957	UniProt=F4JIW2;symbol=None;curator_summary=GT14 enzyme	Core-2/I-branching beta-1	6-N-acetylglucosaminyltransferase family protein;conf_class=2;computational_description=Core-2/I-branching beta-1	6-N-acetylglucosaminyltransferase family protein;(source=Araport11);conf_rating=****;gene=2124008	UniProt=F4JIW2;symbol=None;curator_summary=GT14 enzyme	Core-2/I-branching beta-1	6-N-acetylglucosaminyltransferase family protein;curator_summary=GT14 enzyme;computational_description=Core-2/I-branching beta-1	6-N-acetylglucosaminyltransferase family protein;(source:Araport11)	Core-2/I-branching beta-1	6-N-acetylglucosaminyltransferase family protein;Dbxref=UniProt=F4JIW2;symbol=None;computational_description=Core-2/I-branching beta-1	6-N-acetylglucosaminyltransferase family protein;curator_summary=GT14 enzyme
AT4G27620.2	Q	3	brown	-0.38762	0.0343101	0.00557089	0.976692	0.175494	0.353613	-0.103357	0.586777	-0.120288	0.526632	-0.0598349	-0.521246	-0.161109	-0.130688	0.0156491	0.21638	-0.310809	0.117271	0.0569542	-0.4322	-0.253902	0.0996286	0.0861846	0.351679	0.160575	0.560336	0.505943	0.475852	0.113739	-0.192479	-0.216118	0.274281	0.0845108	None;conf_class=1;computational_description=intracellular protein transporter;(source=Araport11);conf_rating=*****;Dbxref=gene=2137686	UniProt=Q56Y15;symbol=None;curator_summary=None	None;conf_class=2;computational_description=intracellular protein transporter;(source=Araport11);conf_rating=****;Dbxref=gene=1006229001	UniProt=Q56Y15;symbol=None;curator_summary=None	None;curator_summary=None;computational_description=intracellular protein transporter;(source:Araport11)	None;symbol=None;computational_description=intracellular protein transporter;curator_summary=None
AT4G27654.1	Q	3	brown	-0.467343	0.00921693	0.226482	0.228783	0.0122095	0.948943	-0.371428	0.0432901	-0.40375	0.0269235	0.270461	-0.460632	-0.0455337	-0.175324	-0.103712	-0.0155321	-0.536845	-0.23037	-0.132622	-0.655346	-0.566078	0.50097	0.399035	0.254712	0.303923	0.411442	0.697429	0.533729	0.0904214	-0.0939313	-0.279187	0.349096	0.021796	None;conf_class=1;computational_description=transmembrane protein;(source=Araport11);conf_rating=*****;Dbxref=gene=3706437	UniProt=Q3E9V5;symbol=None;curator_summary=None	None;curator_summary=None;computational_description=transmembrane protein;(source:Araport11)
AT4G27745.2	Q	3	brown	-0.0627438	0.741866	-0.0919065	0.629076	-0.174239	0.35712	-0.318061	0.0867361	-0.284718	0.127268	0.269044	0.0879291	0.13681	-0.0572546	-0.390261	-0.218968	-0.235064	-0.307583	-0.213555	-0.17734	-0.147799	0.198665	0.349588	-0.124293	0.0902271	-0.12843	0.216301	0.0687132	0.301447	0.229573	-0.122178	0.061305	-0.390037	Yippee family putative zinc-binding protein;conf_class=3;computational_description=Yippee family putative zinc-binding protein;(source=Araport11);conf_rating=****;Dbxref=gene=1009022250	UniProt=Q9T096;symbol=None;curator_summary=None	Yippee family putative zinc-binding protein;curator_summary=None;computational_description=Yippee family putative zinc-binding protein;(source:Araport11)	Yippee family putative zinc-binding protein;Dbxref=UniProt=Q9T096;symbol=None;computational_description=Yippee family putative zinc-binding protein;curator_summary=None
AT4G27810.1	Q	3	brown	-0.658485	7.62698e-05	0.377371	0.0397986	-0.221687	0.239053	-0.458177	0.0108901	-0.447438	0.0131677	0.0377119	-0.529641	-0.199803	-0.426897	-0.298959	-0.12615	-0.72079	-0.153418	-0.185344	-0.563645	-0.367133	0.43285	0.604312	0.368808	0.588235	0.406775	0.751385	0.694516	-0.0557308	-0.142241	-0.363965	0.217156	-0.0309001	None;conf_class=1;computational_description=hypothetical protein;(source=Araport11);conf_rating=*****;Dbxref=gene=2137349	UniProt=Q5S4T5;symbol=None;curator_summary=None	None;curator_summary=None;computational_description=hypothetical protein;(source:Araport11)
AT4G28400.3	Q	3	brown	-0.212424	0.259752	0.350009	0.0579479	-0.156016	0.410348	-0.159767	0.399042	-0.153855	0.416939	-0.0570169	-0.117428	-0.0957863	-0.225757	0.0527911	0.00799227	-0.359792	-0.0572029	-0.305795	0.034353	0.0359938	0.267029	0.242084	0.286949	0.422726	0.0463568	0.195227	0.19862	-0.0941726	-0.18632	-0.178588	-0.126624	-0.164153	Protein phosphatase 2C family protein;conf_class=2;computational_description=Protein phosphatase 2C family protein;(source=Araport11);conf_rating=****;Dbxref=gene=2121372	UniProt=Q93YW5;symbol=None;curator_summary=None	Protein phosphatase 2C family protein;curator_summary=None;computational_description=Protein phosphatase 2C family protein;(source:Araport11)	Protein phosphatase 2C family protein;symbol=None;computational_description=Protein phosphatase 2C family protein;curator_summary=None
AT4G28600.2	Q	3	brown	-0.185804	0.325588	-0.0738378	0.698185	0.12605	0.506866	-0.070409	0.711592	-0.090428	0.634627	0.248502	-0.202745	0.303245	0.0612954	-0.107604	0.0895113	-0.19826	-0.146824	0.015361	-0.474899	-0.108773	0.217052	0.197606	0.0708768	0.0856099	0.158758	0.40397	0.224078	0.0846542	-0.0249503	-0.291569	0.188876	0.136434	None;curator_summary=encodes a calmodulin-binding protein that is expressed in pollen	suspension culture cells	flowers	and fruits.;computational_description=no pollen germination related 2;(source:Araport11)	None;curator_summary=encodes a calmodulin-binding protein that is expressed in pollen	suspension culture cells	flowers	and fruits.;conf_class=2;symbol=None;full_name=no pollen germination related 2;computational_description=no pollen germination related 2;(source=Araport11);conf_rating=****;gene=2139859	UniProt=Q66GN3	None;symbol=None;full_name=no pollen germination related 2;computational_description=no pollen germination related 2;curator_summary=encodes a calmodulin-binding protein that is expressed in pollen	suspension culture cells	flowers	and fruits.	None;symbol=None;full_name=no pollen germination related 2;Dbxref=UniProt=Q66GN3;computational_description=no pollen germination related 2;curator_summary=encodes a calmodulin-binding protein that is expressed in pollen	suspension culture cells	flowers	and fruits.
AT4G28610.1	Q	3	brown	-0.204656	0.277988	-0.0587253	0.757892	-0.447133	0.0132377	-0.570325	0.00099982	-0.575106	0.000885761	0.319338	0.158678	-0.202327	-0.332713	-0.488769	-0.715182	-0.511991	-0.546048	-0.353735	-0.100006	-0.144411	0.647285	0.521672	-0.329674	-0.0832882	-0.214728	0.259294	0.209975	0.342771	0.541594	0.0298266	0.237148	-0.228154	phosphate starvation response 1;curator_summary=Similar to phosphate starvation response gene from Chlamydomonas. Weakly responsive to phosphate starvation. Acts upstream of PHO2 in phosphate signaling and PHT1;1 in arsenate accumulation. Its expression is responsive to both phosphate (Pi) and phosphite (Phi) in shoots.;1 in arsenate accumulation. Its expression is responsive to both phosphate (Pi) and phosphite (Phi) in shoots.;1 in arsenate accumulation. Its expression is responsive to both phosphate (Pi) and phosphite (Phi) in shoots.;1 in arsenate accumulation. Its expression is responsive to both phosphate (Pi) and phosphite (Phi) in shoots.;conf_class=2;symbol=PHR1;full_name=phosphate starvation response 1;computational_description=phosphate starvation response 1;(source=Araport11);conf_rating=****;gene=2139864	UniProt=Q94CL7	phosphate starvation response 1;curator_summary=Similar to phosphate starvation response gene from Chlamydomonas. Weakly responsive to phosphate starvation. Acts upstream of PHO2 in phosphate signaling and PHT1;1 in arsenate accumulation. Its expression is responsive to both phosphate (Pi) and phosphite (Phi) in shoots.;1 in arsenate accumulation. Its expression is responsive to both phosphate (Pi) and phosphite (Phi) in shoots.;1 in arsenate accumulation. Its expression is responsive to both phosphate (Pi) and phosphite (Phi) in shoots.;1 in arsenate accumulation. Its expression is responsive to both phosphate (Pi) and phosphite (Phi) in shoots.;symbol=PHR1;full_name=phosphate starvation response 1;computational_description=phosphate starvation response 1;(source=Araport11);locus=2139865;locus_type=protein_coding	phosphate starvation response 1;curator_summary=Similar to phosphate starvation response gene from Chlamydomonas. Weakly responsive to phosphate starvation. Acts upstream of PHO2 in phosphate signaling and PHT1;1 in arsenate accumulation. Its expression is responsive to both phosphate (Pi) and phosphite (Phi) in shoots.;1 in arsenate accumulation. Its expression is responsive to both phosphate (Pi) and phosphite (Phi) in shoots.;computational_description=phosphate starvation response 1;(source:Araport11)
AT4G28811.1	Q	3	brown	-0.120863	0.524645	0.0531166	0.780424	-0.0322325	0.865728	-0.221289	0.239921	-0.244596	0.192685	0.256712	-0.17745	0.0616686	0.071248	-0.0587122	0.112686	-0.178118	-0.160007	-0.0401711	-0.341709	-0.289615	0.196344	0.154795	0.083457	0.105071	0.341282	0.417348	0.188532	0.179445	-0.0487235	-0.260821	0.0876194	0.0224397	basic helix-loop-helix (bHLH) DNA-binding superfamily protein;conf_class=6;computational_description=basic helix-loop-helix (bHLH) DNA-binding superfamily protein;(source=Araport11);conf_rating=**;Dbxref=gene=4010712978	UniProt=Q8GT73;symbol=None;curator_summary=None	basic helix-loop-helix (bHLH) DNA-binding superfamily protein;curator_summary=None;computational_description=basic helix-loop-helix (bHLH) DNA-binding superfamily protein;(source:Araport11)
AT4G28860.2	Q	3	brown	-0.030556	0.872654	0.112938	0.552371	0.02206	0.907884	0.00318361	0.986679	-0.0290954	0.878696	0.167249	-0.0859382	0.0719327	0.105347	0.164408	0.0508811	-0.151901	-0.161333	-0.250477	-0.170579	-0.229325	0.206209	0.187042	0.215251	0.304931	0.0965791	0.259308	0.0699036	-0.0718484	-0.195766	-0.428216	-0.217851	0.0425841	casein kinase I-like 4;conf_class=2;symbol=ckl4;full_name=casein kinase I-like 4;computational_description=casein kinase I-like 4;(source=Araport11);conf_rating=****;Dbxref=gene=2117842	UniProt=Q8LPI7;curator_summary=Member of CKL gene family (CKL-A group)	casein kinase I-like 4;conf_class=2;symbol=ckl4;full_name=casein kinase I-like 4;computational_description=casein kinase I-like 4;(source=Araport11);conf_rating=****;Dbxref=gene=4010712981	UniProt=Q56YK2;curator_summary=Member of CKL gene family (CKL-A group)	casein kinase I-like 4;curator_summary=Member of CKL gene family (CKL-A group);computational_description=casein kinase I-like 4;(source:Araport11)	casein kinase I-like 4;symbol=ckl4;full_name=casein kinase I-like 4;computational_description=casein kinase I-like 4;(source=Araport11);locus=2117843;locus_type=protein_coding
AT4G28890.1	Q	3	brown	-0.401528	0.0278566	0.491688	0.00578815	-0.1947	0.302535	-0.270931	0.147577	-0.250283	0.182219	0.309825	-0.296068	0.157678	-0.303158	-0.254235	-0.120739	-0.706188	-0.313337	-0.550865	-0.346481	-0.314739	0.531892	0.671975	0.36176	0.527473	0.0808436	0.63945	0.482539	0.0421874	-0.250127	-0.242934	0.34176	-0.133557	RING/U-box superfamily protein;computational_description=RING/U-box superfamily protein;(source=Araport11);locus=2123558;locus_type=protein_coding	RING/U-box superfamily protein;conf_class=1;computational_description=RING/U-box superfamily protein;(source=Araport11);conf_rating=*****;gene=2123557	UniProt=Q5XF85;symbol=ATL42;curator_summary=None	RING/U-box superfamily protein;curator_summary=None;computational_description=RING/U-box superfamily protein;(source:Araport11)
AT4G28940.2	Q	3	brown	0.0183129	0.923481	0.157968	0.404443	0.0603314	0.751474	0.211031	0.262963	0.205107	0.276908	0.0161683	-0.00848714	0.117893	0.0633859	0.158234	-0.0150467	-0.0789595	-0.0657756	-0.182159	0.010547	0.0239374	-0.0429039	0.117584	0.138182	0.13016	0.00538669	0.0744306	-0.00983762	-0.130207	-0.21865	-0.156795	-0.0796471	0.246942	Phosphorylase superfamily protein;conf_class=2;computational_description=Phosphorylase superfamily protein;(source=Araport11);conf_rating=****;Dbxref=gene=2123542	UniProt=F4JM51;symbol=None;curator_summary=None	Phosphorylase superfamily protein;curator_summary=None;computational_description=Phosphorylase superfamily protein;(source:Araport11)	Phosphorylase superfamily protein;symbol=None;computational_description=Phosphorylase superfamily protein;curator_summary=None
AT4G29400.1	Q	3	brown	-0.110077	0.562546	0.178389	0.345603	-0.0328222	0.863294	0.0153309	0.935913	0.0443448	0.81601	0.18459	-0.253585	0.234832	0.159122	0.0534849	0.567412	-0.220523	-0.0171794	-0.258357	-0.350319	-0.0730843	0.2566	0.237411	0.434883	0.431471	0.0901715	0.399215	0.185726	-0.306899	-0.497749	-0.471654	-0.185454	0.26166	Protein of unknown function (DUF3531);conf_class=2;computational_description=oxidoreductase/transition metal ion-binding protein (DUF3531);(source=Araport11);conf_rating=****;Dbxref=gene=2118268	UniProt=Q5XV66;symbol=None;curator_summary=None	Protein of unknown function (DUF3531);curator_summary=None;computational_description=oxidoreductase/transition metal ion-binding protein (DUF3531);(source:Araport11)
AT4G29700.1	Q	3	brown	-0.237027	0.207256	0.424588	0.0193547	0.19752	0.295449	0.0649105	0.733268	0.0538215	0.777582	0.348705	-0.455984	0.118171	0.176943	0.1857	0.470518	-0.333892	-0.150277	-0.262093	-0.668659	-0.142528	0.351708	0.215487	0.539395	0.505475	0.512306	0.687654	0.318925	-0.143394	-0.607609	-0.587636	0.0241452	-0.0858319	Alkaline-phosphatase-like family protein;conf_class=1;computational_description=Alkaline-phosphatase-like family protein;(source=Araport11);conf_rating=*****;gene=2134362	UniProt=Q9SU81;symbol=None;curator_summary=None	Alkaline-phosphatase-like family protein;curator_summary=None;computational_description=Alkaline-phosphatase-like family protein;(source:Araport11)
AT4G29820.1	Q	3	brown	-0.278147	0.136675	0.156816	0.40792	-0.0990797	0.602431	-0.316302	0.0885913	-0.350032	0.0579304	0.0899497	-0.00122661	-0.22224	-0.319864	-0.0672574	-0.508146	-0.451462	-0.292673	-0.299188	0.0493541	-0.436019	0.4423	0.431661	-0.0271339	0.0878705	-0.0525615	0.253909	0.260005	0.0347434	0.223969	-0.187402	-0.0262738	-0.290376	homolog of CFIM-25;curator_summary=Encodes a homolog of the protein CFI-25	a polyadenylation factor subunit.;computational_description=homolog of CFIM-25;(source:Araport11)	homolog of CFIM-25;curator_summary=Encodes a homolog of the protein CFI-25	a polyadenylation factor subunit.;conf_class=2;symbol=CFIM-25;full_name=homolog of CFIM-25;computational_description=homolog of CFIM-25;(source=Araport11);conf_rating=****;Dbxref=gene=2123918	UniProt=Q94AF0	homolog of CFIM-25;curator_summary=Encodes a homolog of the protein CFI-25	a polyadenylation factor subunit.;symbol=CFIM-25;full_name=homolog of CFIM-25;computational_description=homolog of CFIM-25;(source=Araport11);locus=2123919;locus_type=protein_coding
AT4G29850.1	Q	3	brown	-0.0285738	0.880855	0.0729874	0.701502	-0.0591578	0.756162	-0.209709	0.266035	-0.218975	0.244997	0.314915	-0.0514634	0.078054	0.054589	-0.217002	-0.101109	-0.0581169	-0.231214	0.0431591	-0.386133	-0.12736	0.144042	0.106428	-0.174237	-0.0777319	0.0866466	0.204882	0.0582663	0.180363	0.0730398	0.0594085	0.310296	-0.000707958	Eukaryotic protein of unknown function (DUF872);conf_class=1;computational_description=transmembrane protein (DUF872);(source=Araport11);conf_rating=*****;Dbxref=gene=2123948	UniProt=Q9SZQ6;symbol=None;curator_summary=None	Eukaryotic protein of unknown function (DUF872);curator_summary=None;computational_description=transmembrane protein (DUF872);(source:Araport11)
AT4G30060.2	Q	3	brown	-0.26862	0.151199	0.181499	0.33712	-0.078755	0.679113	-0.187515	0.321072	-0.170362	0.368085	0.183188	-0.117995	-0.0521961	-0.22234	-0.170357	-0.217311	-0.440796	-0.299702	-0.253079	-0.275624	0.112748	0.420426	0.362495	0.0556791	0.157397	0.101589	0.383408	0.291067	0.0127447	0.0450079	-0.179618	0.0888979	0.210855	Core-2/I-branching beta-1	6-N-acetylglucosaminyltransferase family protein;conf_class=2;computational_description=Core-2/I-branching beta-1	6-N-acetylglucosaminyltransferase family protein;(source=Araport11);conf_rating=****;Dbxref=gene=2126524	UniProt=Q8W4E9;symbol=None;curator_summary=None	Core-2/I-branching beta-1	6-N-acetylglucosaminyltransferase family protein;curator_summary=None;computational_description=Core-2/I-branching beta-1	6-N-acetylglucosaminyltransferase family protein;(source:Araport11)	Core-2/I-branching beta-1	6-N-acetylglucosaminyltransferase family protein;Dbxref=UniProt=Q8W4E9;symbol=None;computational_description=Core-2/I-branching beta-1	6-N-acetylglucosaminyltransferase family protein;curator_summary=None
AT4G30240.1	Q	3	brown	-0.562541	0.00121304	0.404214	0.0267321	-0.395708	0.030425	-0.568972	0.00103434	-0.552621	0.00154154	0.210016	-0.313284	-0.133666	-0.447026	-0.42032	-0.323688	-0.874745	-0.393991	-0.502916	-0.430768	-0.422814	0.675436	0.835083	0.254699	0.56736	0.118521	0.737675	0.617433	-0.031189	-0.0335451	-0.406659	0.127273	-0.0660009	Syntaxin/t-SNARE family protein;computational_description=Syntaxin/t-SNARE family protein;(source=Araport11);Dbxref=locus=2128966;locus_type=protein_coding	Syntaxin/t-SNARE family protein;conf_class=2;computational_description=Syntaxin/t-SNARE family protein;(source=Araport11);conf_rating=****;Dbxref=gene=2128965	UniProt=Q944G8;symbol=NISP;curator_summary=Soluble N-ethylmaleimide-sensitive factor attachment protein receptor (SNARE)-like protein har_x0002_boring a syntaxin-6 domain typical of proteins found in the endosomal transport vesicles; nuclear shuttle protein-interacting protein.; nuclear shuttle protein-interacting protein.	Syntaxin/t-SNARE family protein;curator_summary=Soluble N-ethylmaleimide-sensitive factor attachment protein receptor (SNARE)-like protein har_x0002_boring a syntaxin-6 domain typical of proteins found in the endosomal transport vesicles; nuclear shuttle protein-interacting protein.; nuclear shuttle protein-interacting protein.;computational_description=Syntaxin/t-SNARE family protein;(source:Araport11)
AT4G30490.1	Q	3	brown	-0.825011	2.04795e-08	0.482647	0.00690642	-0.0888911	0.640418	-0.371316	0.0433582	-0.367709	0.0455968	0.040416	-0.718797	-0.235591	-0.555133	-0.254686	-0.048332	-0.865773	-0.0923467	-0.252712	-0.659681	-0.464699	0.570976	0.664835	0.549561	0.583756	0.484413	0.897919	0.875696	-0.0647192	-0.25714	-0.278639	0.484968	-0.123208	AFG1-like ATPase family protein;conf_class=2;computational_description=AFG1-like ATPase family protein;(source=Araport11);conf_rating=****;Dbxref=gene=2118785	UniProt=Q8L517;symbol=None;curator_summary=None	AFG1-like ATPase family protein;curator_summary=None;computational_description=AFG1-like ATPase family protein;(source:Araport11)
AT4G30520.1	Q	3	brown	-0.645175	0.000118446	0.513564	0.00370036	0.0897642	0.637125	-0.24703	0.188157	-0.278137	0.13669	0.169943	-0.629242	-0.289659	-0.336045	0.0193749	0.00651734	-0.667121	-0.155799	-0.185084	-0.672089	-0.464606	0.585476	0.468665	0.467185	0.410405	0.546124	0.814656	0.685434	-0.105854	-0.293537	-0.296927	0.343083	0.0255062	Leucine-rich repeat protein kinase family protein;curator_summary=Encodes SARK (SENESCENCE-ASSOCIATED RECEPTOR-LIKE KINASE). Regulates leaf senescence through synergistic actions of auxin and ethylene. It is one of a group of LRR-RLKs	designated as CLAVATA3 INSENSITIVE RECEPTOR KINASES (CIKs)	that act as co-receptors and have essential roles in regulating CLV3-mediated stem cell homeostasis.;computational_description=Leucine-rich repeat protein kinase family protein;(source:Araport11)	Leucine-rich repeat protein kinase family protein;curator_summary=Encodes SARK (SENESCENCE-ASSOCIATED RECEPTOR-LIKE KINASE). Regulates leaf senescence through synergistic actions of auxin and ethylene. It is one of a group of LRR-RLKs	designated as CLAVATA3 INSENSITIVE RECEPTOR KINASES (CIKs)	that act as co-receptors and have essential roles in regulating CLV3-mediated stem cell homeostasis.;conf_class=2;symbol=SARK;full_name=SENESCENCE-ASSOCIATED RECEPTOR-LIKE KINASE;computational_description=Leucine-rich repeat protein kinase family protein;(source=Araport11);conf_rating=****;Dbxref=gene=2118810	UniProt=Q8VYT3	Leucine-rich repeat protein kinase family protein;curator_summary=Encodes SARK (SENESCENCE-ASSOCIATED RECEPTOR-LIKE KINASE). Regulates leaf senescence through synergistic actions of auxin and ethylene. It is one of a group of LRR-RLKs	designated as CLAVATA3 INSENSITIVE RECEPTOR KINASES (CIKs)	that act as co-receptors and have essential roles in regulating CLV3-mediated stem cell homeostasis.;symbol=SARK;full_name=SENESCENCE-ASSOCIATED RECEPTOR-LIKE KINASE;computational_description=Leucine-rich repeat protein kinase family protein;(source=Araport11);locus=2118811;locus_type=protein_coding
AT4G30780.1	Q	3	brown	-0.482294	0.00695349	0.53092	0.00253985	-0.0553048	0.771612	-0.202881	0.282267	-0.207062	0.272254	0.238783	-0.326957	-0.245371	-0.330192	-0.0560914	-0.209103	-0.719046	-0.32189	-0.580428	-0.277674	-0.380401	0.648946	0.594177	0.380848	0.374638	0.216267	0.648664	0.517818	-0.0706747	-0.263669	-0.305842	0.211052	-0.344723	None;conf_class=2;computational_description=ATP-dependent DNA helicase;(source=Araport11);conf_rating=****;Dbxref=gene=2131933	UniProt=Q9SUG8;symbol=None;curator_summary=None	None;curator_summary=None;computational_description=ATP-dependent DNA helicase;(source:Araport11)
AT4G30790.1	Q	3	brown	-0.771244	6.0956e-07	0.373691	0.0419329	-0.100963	0.595518	-0.370027	0.0441478	-0.364487	0.0476732	0.174848	-0.57343	-0.37223	-0.591443	-0.312847	-0.282684	-0.875741	-0.263277	-0.350076	-0.573422	-0.560165	0.70651	0.711257	0.347609	0.347324	0.387817	0.853993	0.803023	0.12154	-0.07623	-0.161431	0.5398	-0.191679	None;computational_description=autophagy-like protein;(source=Araport11);locus=2131944;locus_type=protein_coding	None;conf_class=2;computational_description=autophagy-like protein;(source=Araport11);conf_rating=****;Dbxref=gene=2131943	UniProt=Q9SUG7;symbol=ATG11;curator_summary=Encodes autophagy-related 2 (ATG11)	None;curator_summary=Encodes autophagy-related 2 (ATG11);computational_description=autophagy-like protein;(source:Araport11)
AT4G30935.1	Q	3	brown	-0.591833	0.000571219	0.386763	0.0347441	-0.124573	0.511899	-0.241295	0.19895	-0.232691	0.215932	0.086857	-0.467603	-0.28968	-0.401204	-0.120069	-0.0670875	-0.755278	-0.179933	-0.43784	-0.370116	-0.472986	0.617689	0.641817	0.470906	0.488932	0.284961	0.701598	0.624555	-0.0782207	-0.234583	-0.351234	0.149343	-0.169972	WRKY DNA-binding protein 32;curator_summary=member of WRKY Transcription Factor; Group I; promoting photomorphogenesis	directly associates with the promoter regions of HY5 to activate its transcription. COP1 interacts with and targets WRKY32 for ubiquitination and degradation in darkness.; Group I; promoting photomorphogenesis	directly associates with the promoter regions of HY5 to activate its transcription. COP1 interacts with and targets WRKY32 for ubiquitination and degradation in darkness.; Group I; promoting photomorphogenesis	directly associates with the promoter regions of HY5 to activate its transcription. COP1 interacts with and targets WRKY32 for ubiquitination and degradation in darkness.; Group I;conf_class=2;symbol=WRKY32;full_name=WRKY DNA-binding protein 32;computational_description=WRKY DNA-binding protein 32;(source=Araport11);conf_rating=****;gene=3704839	UniProt=P59583	WRKY DNA-binding protein 32;curator_summary=member of WRKY Transcription Factor; Group I; promoting photomorphogenesis	directly associates with the promoter regions of HY5 to activate its transcription. COP1 interacts with and targets WRKY32 for ubiquitination and degradation in darkness.; Group I; promoting photomorphogenesis	directly associates with the promoter regions of HY5 to activate its transcription. COP1 interacts with and targets WRKY32 for ubiquitination and degradation in darkness.; Group I; promoting photomorphogenesis	directly associates with the promoter regions of HY5 to activate its transcription. COP1 interacts with and targets WRKY32 for ubiquitination and degradation in darkness.; Group I;symbol=WRKY32;full_name=WRKY DNA-binding protein 32;computational_description=WRKY DNA-binding protein 32;(source=Araport11);locus=505006536;locus_type=protein_coding	WRKY DNA-binding protein 32;curator_summary=member of WRKY Transcription Factor; Group I; promoting photomorphogenesis	directly associates with the promoter regions of HY5 to activate its transcription. COP1 interacts with and targets WRKY32 for ubiquitination and degradation in darkness.; Group I; promoting photomorphogenesis	directly associates with the promoter regions of HY5 to activate its transcription. COP1 interacts with and targets WRKY32 for ubiquitination and degradation in darkness.;computational_description=WRKY DNA-binding protein 32;(source:Araport11)
AT4G31330.1	Q	3	brown	-0.0797862	0.675138	0.175822	0.3527	-0.512831	0.00375798	-0.339391	0.0665321	-0.269877	0.149222	0.110936	-0.0598667	0.137151	-9.78747e-05	-0.484824	0.151635	-0.302917	-0.170701	-0.247125	-0.295435	0.249897	0.0672084	0.435696	0.113218	0.46082	-0.0386797	0.298332	0.13819	0.0178416	-0.129101	-0.289427	-0.124855	0.212018	Protein of unknown function	DUF599;conf_class=1;computational_description=transmembrane protein	putative (Protein of unknown function	DUF599);(source=Araport11);conf_rating=*****;Dbxref=gene=2128150	UniProt=Q9C5C1;symbol=None;curator_summary=None	Protein of unknown function	DUF599;curator_summary=None;computational_description=transmembrane protein	putative (Protein of unknown function	DUF599);(source:Araport11)
AT4G31351.1	Q	3	brown	-0.718194	7.86766e-06	0.216376	0.250781	-0.136256	0.472785	-0.367251	0.0458874	-0.365626	0.0469312	0.0980912	-0.573677	-0.294238	-0.524158	-0.353136	-0.182141	-0.792362	-0.17746	-0.241627	-0.593312	-0.559847	0.599694	0.651248	0.318579	0.324	0.405039	0.815252	0.771719	0.102711	-0.0339689	-0.202124	0.452837	0.110352	None;curator_summary=This gene encodes a small protein and has either evidence of transcription or purifying selection.;computational_description=hypothetical protein;(source:Araport11)	None;curator_summary=This gene encodes a small protein and has either evidence of transcription or purifying selection.;conf_class=1;computational_description=hypothetical protein;(source=Araport11);conf_rating=*****;gene=4515101979	UniProt=B3H493;symbol=None
AT4G31490.2	Q	3	brown	-0.127465	0.502072	0.197375	0.29581	-0.417563	0.0216804	-0.454837	0.01156	-0.443801	0.0140239	0.29149	0.0516397	-0.097158	-0.108736	-0.376735	-0.23575	-0.329338	-0.356005	-0.307547	-0.144464	-0.224567	0.266551	0.478849	-0.07006	0.200593	-0.0809312	0.305407	0.149059	0.252805	0.110068	-0.110778	0.0970712	-0.218273	Coatomer	beta subunit;computational_description=Coatomer	beta subunit;(source=Araport11);locus=2125259;locus_type=protein_coding	Coatomer	beta subunit;conf_class=2;computational_description=Coatomer	beta subunit;(source=Araport11);conf_rating=****;gene=2125258	UniProt=Q9SV20;symbol=beta2-COP;curator_summary=Required for plant growth	salt tolerance	and maintenance of the structure of the Golgi apparatus.	Coatomer	beta subunit;curator_summary=Required for plant growth	salt tolerance	and maintenance of the structure of the Golgi apparatus.;computational_description=Coatomer	beta subunit;(source:Araport11)	Coatomer	beta subunit;Dbxref=UniProt=Q9SV20;symbol=beta2-COP;computational_description=Coatomer	beta subunit;curator_summary=Required for plant growth	salt tolerance	and maintenance of the structure of the Golgi apparatus.
AT4G31490.3	Q	3	brown	-0.439923	0.0149878	0.0800803	0.674005	0.00101638	0.995747	-0.299443	0.107931	-0.32264	0.082047	0.19971	-0.384275	-0.157012	-0.250104	-0.221488	-0.0384252	-0.540256	-0.175582	-0.159953	-0.432288	-0.375338	0.50864	0.400255	0.176937	0.0349009	0.327517	0.62774	0.527728	0.207299	0.0330759	-0.193672	0.386521	-0.0126082	Coatomer	beta subunit;computational_description=Coatomer	beta subunit;(source=Araport11);locus=2125259;locus_type=protein_coding	Coatomer	beta subunit;conf_class=2;computational_description=Coatomer	beta subunit;(source=Araport11);conf_rating=****;gene=2125258	UniProt=Q9SV20;symbol=beta2-COP;curator_summary=Required for plant growth	salt tolerance	and maintenance of the structure of the Golgi apparatus.	Coatomer	beta subunit;curator_summary=Required for plant growth	salt tolerance	and maintenance of the structure of the Golgi apparatus.;computational_description=Coatomer	beta subunit;(source:Araport11)	Coatomer	beta subunit;Dbxref=UniProt=Q9SV20;symbol=beta2-COP;computational_description=Coatomer	beta subunit;curator_summary=Required for plant growth	salt tolerance	and maintenance of the structure of the Golgi apparatus.
AT4G31500.1	Q	3	brown	-0.345182	0.0617358	0.611744	0.000328139	0.00121242	0.994927	-0.117419	0.536612	-0.120437	0.526117	0.388488	-0.409758	0.0123117	-0.0555817	0.0291291	0.285781	-0.588168	-0.270832	-0.541818	-0.497677	-0.289599	0.533432	0.47701	0.543811	0.576797	0.379605	0.754293	0.41578	0.0424546	-0.56013	-0.509627	0.111159	-0.315924	cytochrome P450	family 83	subfamily B	polypeptide 1;curator_summary=Encodes an oxime-metabolizing enzyme in the biosynthetic pathway of glucosinolates. Is required for phytochrome signal transduction in red light. Mutation confers auxin overproduction.;computational_description=cytochrome P450	family 83	subfamily B	polypeptide 1;(source:Araport11)	cytochrome P450	family 83	subfamily B	polypeptide 1;curator_summary=Encodes an oxime-metabolizing enzyme in the biosynthetic pathway of glucosinolates. Is required for phytochrome signal transduction in red light. Mutation confers auxin overproduction.;conf_class=2;symbol=CYP83B1;full_name=cytochrome P450	family 83	subfamily B	polypeptide 1;computational_description=cytochrome P450	family 83	subfamily B	polypeptide 1;(source=Araport11);conf_rating=****;gene=2125263	UniProt=O65782	cytochrome P450	family 83	subfamily B	polypeptide 1;curator_summary=Encodes an oxime-metabolizing enzyme in the biosynthetic pathway of glucosinolates. Is required for phytochrome signal transduction in red light. Mutation confers auxin overproduction.;symbol=CYP83B1;full_name=cytochrome P450	family 83	subfamily B	polypeptide 1;computational_description=cytochrome P450	family 83	subfamily B	polypeptide 1;(source=Araport11);locus=2125264;locus_type=protein_coding
AT4G31520.1	Q	3	brown	-0.346809	0.060438	-0.0966511	0.611399	-0.0346284	0.855847	-0.141925	0.454385	-0.134046	0.480063	0.22974	-0.320111	-0.150537	-0.142461	-0.190505	0.162316	-0.357988	-0.12876	-0.127151	-0.459506	-0.208372	0.399153	0.309352	0.153976	0.0386759	0.230776	0.50881	0.38166	0.29561	-0.0277598	-0.209877	0.25262	0.0394212	SDA1 family protein;conf_class=6;computational_description=SDA1 family protein;(source=Araport11);conf_rating=**;Dbxref=gene=2125273	UniProt=Q9M082;symbol=None;curator_summary=None	SDA1 family protein;curator_summary=None;computational_description=SDA1 family protein;(source:Araport11)	SDA1 family protein;symbol=None;computational_description=SDA1 family protein;curator_summary=None
AT4G31615.1	Q	3	brown	-0.159441	0.400017	0.343739	0.0629043	-0.315304	0.089657	-0.241742	0.198094	-0.203264	0.281341	0.262914	-0.0657231	0.162181	-0.10333	-0.202261	0.122573	-0.453825	-0.264909	-0.444177	-0.205417	0.0624472	0.452186	0.486522	0.179216	0.315577	-0.155438	0.359776	0.224906	-0.138846	-0.226951	-0.281487	-0.0169747	0.241807	Transcriptional factor B3 family protein;computational_description=Transcriptional factor B3 family protein;(source=Araport11);locus=504955488;locus_type=protein_coding	Transcriptional factor B3 family protein;conf_class=5;computational_description=Transcriptional factor B3 family protein;(source=Araport11);conf_rating=***;Dbxref=gene=504953335	UniProt=Q3E9T2;symbol=REM35;curator_summary=Encodes a member of the REM (Reproductive Meristem) gene family	a part of the B3 DNA-binding domain superfamily.	Transcriptional factor B3 family protein;curator_summary=Encodes a member of the REM (Reproductive Meristem) gene family	a part of the B3 DNA-binding domain superfamily.;computational_description=Transcriptional factor B3 family protein;(source:Araport11)
AT4G31750.1	Q	3	brown	-0.312778	0.0923979	0.0734092	0.699856	0.151784	0.423314	-0.0294596	0.877189	-0.0666384	0.726433	-0.109153	-0.385472	-0.228126	-0.11792	-0.00151738	-0.0112419	-0.168479	0.0674527	0.249609	-0.41489	-0.274491	-0.00824572	0.0349453	0.137269	0.0512943	0.535095	0.364844	0.321975	0.0880074	-0.0439576	-0.154049	0.201939	0.0197764	HOPW1-1-interacting 2;curator_summary=Encodes HopW1-1-Interacting protein 2 (WIN2). Interacts with the P. syringae effector HopW1-1. WIN2 has protein phosphatase activity. Modulates plant defenses against bacteria. Three WIN proteins are identified so far (WIN1: AT1G80600; WIN2: AT4G31750; WIN3: AT5G13320).; WIN2: AT4G31750; WIN3: AT5G13320).; WIN2: AT4G31750; WIN3: AT5G13320).; WIN2: AT4G31750; WIN3: AT5G13320).;conf_class=2;symbol=WIN2;full_name=HOPW1-1-interacting 2;computational_description=HOPW1-1-interacting 2;(source=Araport11);conf_rating=****;gene=2124783	UniProt=Q8RXV3	HOPW1-1-interacting 2;curator_summary=Encodes HopW1-1-Interacting protein 2 (WIN2). Interacts with the P. syringae effector HopW1-1. WIN2 has protein phosphatase activity. Modulates plant defenses against bacteria. Three WIN proteins are identified so far (WIN1: AT1G80600; WIN2: AT4G31750; WIN3: AT5G13320).; WIN2: AT4G31750; WIN3: AT5G13320).; WIN2: AT4G31750; WIN3: AT5G13320).; WIN2: AT4G31750; WIN3: AT5G13320).;symbol=WIN2;full_name=HOPW1-1-interacting 2;computational_description=HOPW1-1-interacting 2;(source=Araport11);locus=2124784;locus_type=protein_coding	HOPW1-1-interacting 2;curator_summary=Encodes HopW1-1-Interacting protein 2 (WIN2). Interacts with the P. syringae effector HopW1-1. WIN2 has protein phosphatase activity. Modulates plant defenses against bacteria. Three WIN proteins are identified so far (WIN1: AT1G80600; WIN2: AT4G31750; WIN3: AT5G13320).; WIN2: AT4G31750; WIN3: AT5G13320).;computational_description=HOPW1-1-interacting 2;(source:Araport11)	HOPW1-1-interacting 2;symbol=WIN2;full_name=HOPW1-1-interacting 2;computational_description=HOPW1-1-interacting 2;curator_summary=Encodes HopW1-1-Interacting protein 2 (WIN2). Interacts with the P. syringae effector HopW1-1. WIN2 has protein phosphatase activity. Modulates plant defenses against bacteria. Three WIN proteins are identified so far (WIN1: AT1G80600; WIN2: AT4G31750; WIN3: AT5G13320).; WIN2: AT4G31750; WIN3: AT5G13320).	HOPW1-1-interacting 2;symbol=WIN2;full_name=HOPW1-1-interacting 2;Dbxref=UniProt=Q8RXV3;computational_description=HOPW1-1-interacting 2;curator_summary=Encodes HopW1-1-Interacting protein 2 (WIN2). Interacts with the P. syringae effector HopW1-1. WIN2 has protein phosphatase activity. Modulates plant defenses against bacteria. Three WIN proteins are identified so far (WIN1: AT1G80600; WIN2: AT4G31750; WIN3: AT5G13320).; WIN2: AT4G31750; WIN3: AT5G13320).
AT4G31970.1	Q	3	brown	-0.659619	7.33887e-05	0.461905	0.0101811	0.0995266	0.600787	-0.0524938	0.782938	-0.0455037	0.811286	-0.0123011	-0.685846	-0.434327	-0.389812	0.00369727	0.103759	-0.680762	-0.0166134	-0.234086	-0.558693	-0.298399	0.45856	0.418332	0.59223	0.486658	0.643596	0.784632	0.699663	-0.128734	-0.421482	-0.316203	0.240417	0.014467	cytochrome P450	family 82	subfamily C	polypeptide 2;curator_summary=Functions in the biosynthesis of 4-hydroxy indole-3-carbonyl nitrile (4-OH-ICN)	a cyanogenic phytoalexin in Arabidopsis. CYP82C2 acts as a hydroxylase on indole-3-carbonyl nitrile to generate 4-OH-ICN.;computational_description=cytochrome P450	family 82	subfamily C	polypeptide 2;(source:Araport11)	cytochrome P450	family 82	subfamily C	polypeptide 2;curator_summary=Functions in the biosynthesis of 4-hydroxy indole-3-carbonyl nitrile (4-OH-ICN)	a cyanogenic phytoalexin in Arabidopsis. CYP82C2 acts as a hydroxylase on indole-3-carbonyl nitrile to generate 4-OH-ICN.;conf_class=1;symbol=CYP82C2;full_name=cytochrome P450	family 82	subfamily C	polypeptide 2;computational_description=cytochrome P450	family 82	subfamily C	polypeptide 2;(source=Araport11);conf_rating=*****;Dbxref=gene=3438537	UniProt=O49394	cytochrome P450	family 82	subfamily C	polypeptide 2;curator_summary=Functions in the biosynthesis of 4-hydroxy indole-3-carbonyl nitrile (4-OH-ICN)	a cyanogenic phytoalexin in Arabidopsis. CYP82C2 acts as a hydroxylase on indole-3-carbonyl nitrile to generate 4-OH-ICN.;symbol=CYP82C2;full_name=cytochrome P450	family 82	subfamily C	polypeptide 2;computational_description=cytochrome P450	family 82	subfamily C	polypeptide 2;(source=Araport11);locus=2116652;locus_type=protein_coding
AT4G31980.1	Q	3	brown	-0.336166	0.0693259	0.0255627	0.893335	0.0375501	0.843827	-0.367384	0.0458033	-0.440336	0.0148824	0.174866	-0.292284	-0.0867307	-0.142427	-0.162719	-0.35575	-0.423188	-0.24557	-0.0422126	-0.452058	-0.585857	0.295874	0.307545	0.043326	0.0579158	0.424363	0.55451	0.410322	0.281062	0.211315	-0.230417	0.372891	-0.271262	None;conf_class=6;computational_description=PPPDE thiol peptidase family protein;(source=Araport11);conf_rating=**;Dbxref=gene=3438541	UniProt=O49393;symbol=None;curator_summary=None	None;curator_summary=None;computational_description=PPPDE thiol peptidase family protein;(source:Araport11)
AT4G32000.3	Q	3	brown	0.0535468	0.77869	0.262918	0.160406	-0.0332087	0.8617	-0.054299	0.775659	-0.0320268	0.866578	0.304122	0.0260865	0.111334	0.170049	0.0402351	0.0983655	-0.232964	-0.285178	-0.465391	-0.0821671	-0.0870587	0.301031	0.256096	0.17652	0.188874	0.00322515	0.265011	0.0129399	-0.123955	-0.264526	-0.356878	-0.183345	-0.190346	None;conf_class=2;computational_description=Protein kinase superfamily protein;(source=Araport11);conf_rating=****;Dbxref=gene=3438553	UniProt=F4JTH1;symbol=None;curator_summary=None	None;conf_class=2;computational_description=Protein kinase superfamily protein;(source=Araport11);conf_rating=****;Dbxref=gene=6530297572	UniProt=F4JTH2;symbol=None;curator_summary=None	None;curator_summary=;computational_description=Protein kinase superfamily protein;(source:Araport11)	None;symbol=None;computational_description=Protein kinase superfamily protein;curator_summary=None
AT4G32010.2	Q	3	brown	-0.230054	0.221329	0.203062	0.281829	-0.160333	0.397351	-0.277715	0.137311	-0.260442	0.164525	0.317863	-0.202497	0.135528	-0.0302037	-0.233584	0.120961	-0.472905	-0.286605	-0.272575	-0.481751	0.0247088	0.498045	0.385872	0.203571	0.375361	0.133121	0.525307	0.291218	-0.0325841	-0.148665	-0.413364	0.0402073	-0.207398	HSI2-like 1;conf_class=2;symbol=HSL1;full_name=HSI2-like 1;computational_description=HSI2-like 1;(source=Araport11);conf_rating=****;gene=3438557	UniProt=Q5CCK4;curator_summary=Transcriptional repressor involved in the recruitment of PRC2 for genome-wide polycomb silencing.	HSI2-like 1;curator_summary=Transcriptional repressor involved in the recruitment of PRC2 for genome-wide polycomb silencing.;computational_description=HSI2-like 1;(source:Araport11)	HSI2-like 1;symbol=HSL1;full_name=HSI2-like 1;computational_description=HSI2-like 1;(source=Araport11);locus=2116592;locus_type=protein_coding	HSI2-like 1;symbol=HSL1;full_name=HSI2-like 1;Dbxref=UniProt=Q5CCK4-2;computational_description=HSI2-like 1;curator_summary=Transcriptional repressor involved in the recruitment of PRC2 for genome-wide polycomb silencing.
AT4G32050.1	Q	3	brown	-0.327623	0.0771675	0.366076	0.0466403	0.231955	0.21743	0.133357	0.482345	0.118337	0.533409	0.125451	-0.437886	-0.00763299	-0.111687	0.282493	0.291916	-0.42484	0.0293031	-0.361396	-0.220961	-0.276542	0.385765	0.254472	0.637409	0.443229	0.284252	0.515687	0.399481	-0.128113	-0.538642	-0.39332	0.107763	-0.336372	neurochondrin family protein;conf_class=2;computational_description=neurochondrin family protein;(source=Araport11);conf_rating=****;Dbxref=gene=2116646	UniProt=Q5E911;symbol=None;curator_summary=None	neurochondrin family protein;curator_summary=None;computational_description=neurochondrin family protein;(source:Araport11)
AT4G32285.2	Q	3	brown	-0.061435	0.747074	0.0498409	0.793667	0.0571806	0.764079	-0.134917	0.47719	-0.130429	0.492099	0.225972	-0.0647685	0.186355	0.0547414	-0.111511	-0.0323542	-0.0951656	-0.192875	-0.047234	-0.282854	-0.206477	0.171847	0.0871254	-0.0293617	0.0163713	0.177265	0.24472	0.0935768	0.0936915	-0.0029208	-0.125835	0.151091	-0.18057	ENTH/ANTH/VHS superfamily protein;computational_description=ENTH/ANTH/VHS superfamily protein;(source=Araport11);locus=505006543;locus_type=protein_coding	ENTH/ANTH/VHS superfamily protein;conf_class=1;computational_description=ENTH/ANTH/VHS superfamily protein;(source=Araport11);conf_rating=*****;gene=1009022119	UniProt=Q8S9J8;symbol=CAP1;curator_summary=Putative clathrin assembly protein	component of TPLATE complex that functions in clathrin-mediated endocytosis.	ENTH/ANTH/VHS superfamily protein;conf_class=1;computational_description=ENTH/ANTH/VHS superfamily protein;(source=Araport11);conf_rating=*****;gene=3703292	UniProt=Q8S9J8;symbol=CAP1;curator_summary=Putative clathrin assembly protein	component of TPLATE complex that functions in clathrin-mediated endocytosis.	ENTH/ANTH/VHS superfamily protein;curator_summary=Putative clathrin assembly protein	component of TPLATE complex that functions in clathrin-mediated endocytosis.;computational_description=ENTH/ANTH/VHS superfamily protein;(source:Araport11)
AT4G32300.1	Q	3	brown	-0.337116	0.0684932	-0.0785313	0.679977	-0.00780708	0.96734	-0.440584	0.0148196	-0.475752	0.0078779	0.500644	-0.265817	-0.119439	-0.0505075	-0.189567	-0.177829	-0.496381	-0.482098	-0.215086	-0.664211	-0.429616	0.649717	0.407679	0.0149762	0.0601711	0.404533	0.72774	0.411952	0.430702	0.168499	-0.439384	0.228528	-0.197146	S-domain-2 5;conf_class=1;symbol=SD2-5;full_name=S-domain-2 5;computational_description=S-domain-2 5;(source=Araport11);conf_rating=*****;gene=3439137	UniProt=Q8RWZ5;curator_summary=None	S-domain-2 5;curator_summary=None;computational_description=S-domain-2 5;(source:Araport11)	S-domain-2 5;symbol=SD2-5;full_name=S-domain-2 5;computational_description=S-domain-2 5;(source=Araport11);locus=2116525;locus_type=protein_coding
AT4G32330.4	Q	3	brown	-0.220296	0.242091	0.27473	0.141762	0.258891	0.167145	0.0747484	0.694639	0.0595956	0.754412	0.251441	-0.340621	-0.0757679	0.0354297	0.159308	0.195552	-0.196265	-0.073929	-0.0899573	-0.417507	-0.33398	0.141384	0.0858298	0.266954	0.141537	0.449333	0.457843	0.270802	0.104614	-0.348678	-0.239609	0.223286	-0.0304852	TPX2 (targeting protein for Xklp2) protein family;computational_description=TPX2 (targeting protein for Xklp2) protein family;(source=Araport11);locus=2127771;locus_type=protein_coding	TPX2 (targeting protein for Xklp2) protein family;conf_class=2;computational_description=TPX2 (targeting protein for Xklp2) protein family;(source=Araport11);conf_rating=****;Dbxref=gene=1006228771	UniProt=Q94C48-2;symbol=WDL5;curator_summary=WDL5 is an target of EIN3 that co-localizes with cortical microtubles. It its thought to function to stabilize microtubles during ethylene induced hypocotyl elongation.	TPX2 (targeting protein for Xklp2) protein family;conf_class=2;computational_description=TPX2 (targeting protein for Xklp2) protein family;(source=Araport11);conf_rating=****;Dbxref=gene=3439121	UniProt=Q94C48;symbol=WDL5;curator_summary=WDL5 is an target of EIN3 that co-localizes with cortical microtubles. It its thought to function to stabilize microtubles during ethylene induced hypocotyl elongation.	TPX2 (targeting protein for Xklp2) protein family;conf_class=2;computational_description=TPX2 (targeting protein for Xklp2) protein family;(source=Araport11);conf_rating=****;Dbxref=gene=4515101988	UniProt=Q94C48;symbol=WDL5;curator_summary=WDL5 is an target of EIN3 that co-localizes with cortical microtubles. It its thought to function to stabilize microtubles during ethylene induced hypocotyl elongation.	TPX2 (targeting protein for Xklp2) protein family;curator_summary=WDL5 is an target of EIN3 that co-localizes with cortical microtubles. It its thought to function to stabilize microtubles during ethylene induced hypocotyl elongation.;computational_description=TPX2 (targeting protein for Xklp2) protein family;(source:Araport11)	TPX2 (targeting protein for Xklp2) protein family;Dbxref=UniProt=Q94C48;symbol=WDL5;computational_description=TPX2 (targeting protein for Xklp2) protein family;curator_summary=WDL5 is an target of EIN3 that co-localizes with cortical microtubles. It its thought to function to stabilize microtubles during ethylene induced hypocotyl elongation.
AT4G32420.6	Q	3	brown	-0.0227337	0.905084	0.316627	0.088246	-0.328965	0.075893	-0.266132	0.155169	-0.214586	0.254819	0.0846082	0.0528066	0.0833886	-0.0195494	-0.170035	0.0876823	-0.239031	-0.13702	-0.322064	0.0493209	0.142552	0.168169	0.357509	0.104371	0.300791	-0.253222	0.103785	0.0555729	-0.267323	-0.187231	-0.184022	-0.244428	0.183713	Cyclophilin-like peptidyl-prolyl cis-trans isomerase family protein;conf_class=2;computational_description=Cyclophilin-like peptidyl-prolyl cis-trans isomerase family protein;(source=Araport11);conf_rating=****;Dbxref=gene=2127785	UniProt=Q8RWY7;symbol=None;curator_summary=None	Cyclophilin-like peptidyl-prolyl cis-trans isomerase family protein;conf_class=2;computational_description=Cyclophilin-like peptidyl-prolyl cis-trans isomerase family protein;(source=Araport11);conf_rating=****;Dbxref=gene=4515101991	UniProt=Q8RWY7-2;symbol=None;curator_summary=None	Cyclophilin-like peptidyl-prolyl cis-trans isomerase family protein;conf_class=4;computational_description=Cyclophilin-like peptidyl-prolyl cis-trans isomerase family protein;(source=Araport11);conf_rating=***;Dbxref=gene=6530297574	UniProt=Q8RWY7;symbol=None;curator_summary=None	Cyclophilin-like peptidyl-prolyl cis-trans isomerase family protein;conf_class=4;computational_description=Cyclophilin-like peptidyl-prolyl cis-trans isomerase family protein;(source=Araport11);conf_rating=***;Dbxref=gene=6530297575	UniProt=Q8RWY7-3;symbol=None;curator_summary=None	Cyclophilin-like peptidyl-prolyl cis-trans isomerase family protein;curator_summary=None;computational_description=Cyclophilin-like peptidyl-prolyl cis-trans isomerase family protein;(source:Araport11)	Cyclophilin-like peptidyl-prolyl cis-trans isomerase family protein;Dbxref=UniProt=Q8RWY7;symbol=None;computational_description=Cyclophilin-like peptidyl-prolyl cis-trans isomerase family protein;curator_summary=None
AT4G32470.2	Q	3	brown	-0.0283463	0.881797	-0.139113	0.463464	0.0411762	0.828957	0.0428342	0.822176	0.0633898	0.739299	0.102069	-0.0592573	-0.0691686	-0.0150708	-0.174629	0.049976	-0.0886522	-0.055169	-0.063309	-0.151596	-0.221996	0.0305082	0.0906178	-0.00635881	-0.121749	0.136136	0.18045	0.0637066	0.218733	0.0504097	0.0296559	0.116864	0.118523	Cytochrome bd ubiquinol oxidase	14kDa subunit;conf_class=2;computational_description=Cytochrome bd ubiquinol oxidase	14kDa subunit;(source=Araport11);conf_rating=****;gene=2127845	UniProt=Q9SUU5;symbol=None;curator_summary=None	Cytochrome bd ubiquinol oxidase	14kDa subunit;conf_class=6;computational_description=Cytochrome bd ubiquinol oxidase	14kDa subunit;(source=Araport11);conf_rating=**;gene=1005714124	UniProt=F4JUC2;symbol=None;curator_summary=None	Cytochrome bd ubiquinol oxidase	14kDa subunit;curator_summary=None;computational_description=Cytochrome bd ubiquinol oxidase	14kDa subunit;(source:Araport11)
AT4G32520.1	Q	3	brown	-0.0321307	0.866149	-0.214609	0.254767	0.0179992	0.924788	-0.124768	0.511233	-0.120086	0.527332	0.279415	-0.176589	0.0394537	0.187716	-0.0952752	0.29523	-0.0587931	-0.115256	0.103168	-0.531957	-0.0968163	0.204979	0.0132336	0.0658232	0.0472636	0.303505	0.345723	0.0992045	0.277139	0.0176012	-0.276831	0.04125	0.0845499	serine hydroxymethyltransferase 3;curator_summary=Encodes a serine hydroxymethyltransferase SHMT3 located in the plastid.;computational_description=serine hydroxymethyltransferase 3;(source:Araport11)	serine hydroxymethyltransferase 3;curator_summary=Encodes a serine hydroxymethyltransferase SHMT3 located in the plastid.;conf_class=2;symbol=SHM3;full_name=serine hydroxymethyltransferase 3;computational_description=serine hydroxymethyltransferase 3;(source=Araport11);conf_rating=****;gene=3439234	UniProt=Q94JQ3	serine hydroxymethyltransferase 3;curator_summary=Encodes a serine hydroxymethyltransferase SHMT3 located in the plastid.;conf_class=2;symbol=SHM3;full_name=serine hydroxymethyltransferase 3;computational_description=serine hydroxymethyltransferase 3;(source=Araport11);conf_rating=****;gene=4515101992	UniProt=Q94JQ3	serine hydroxymethyltransferase 3;curator_summary=Encodes a serine hydroxymethyltransferase SHMT3 located in the plastid.;symbol=SHM3;full_name=serine hydroxymethyltransferase 3;computational_description=serine hydroxymethyltransferase 3;(source=Araport11);locus=2127806;locus_type=protein_coding
AT4G32560.4	Q	3	brown	0.00901457	0.962292	0.037999	0.841983	-0.0668521	0.72559	-0.201807	0.284879	-0.230557	0.220294	0.126838	-0.0410053	0.00965477	0.13558	0.0103295	0.0750659	0.0586034	-0.0598392	0.157311	-0.257615	-0.0513278	0.0627265	-0.0471784	-0.00743498	0.111435	0.151767	0.128812	0.0138516	0.0210552	-0.013418	-0.264435	-0.0897324	-0.174032	paramyosin-related;conf_class=2;computational_description=paramyosin-like protein;(source=Araport11);conf_rating=****;Dbxref=gene=1006228929	UniProt=Q94CB2;symbol=None;curator_summary=None	paramyosin-related;conf_class=2;computational_description=paramyosin-like protein;(source=Araport11);conf_rating=****;Dbxref=gene=2131331	UniProt=Q94CB2;symbol=None;curator_summary=None	paramyosin-related;conf_class=3;computational_description=paramyosin-like protein;(source=Araport11);conf_rating=****;Dbxref=gene=1009022192	UniProt=C0Z2H2;symbol=None;curator_summary=None	paramyosin-related;curator_summary=None;computational_description=paramyosin-like protein;(source:Araport11)	paramyosin-related;symbol=None;computational_description=paramyosin-like protein;curator_summary=None
AT4G32790.1	Q	3	brown	0.00704256	0.970537	-0.0115856	0.951548	-0.0152726	0.936157	-0.092191	0.628011	-0.0805971	0.672018	0.351037	-0.149934	0.262483	0.243028	0.0199465	0.382878	-0.143402	-0.16606	-0.177625	-0.385614	-0.147546	0.286683	0.179079	0.23415	0.281707	0.137779	0.388315	0.0873932	-0.021437	-0.280444	-0.429119	-0.104233	-0.0264333	Exostosin family protein;conf_class=4;computational_description=Exostosin family protein;(source=Araport11);conf_rating=***;Dbxref=gene=2125686	UniProt=O65522;symbol=None;curator_summary=None	Exostosin family protein;curator_summary=None;computational_description=Exostosin family protein;(source:Araport11)	Exostosin family protein;Dbxref=UniProt=O65522;symbol=None;computational_description=Exostosin family protein;curator_summary=None
AT4G33070.1	Q	3	brown	-0.635464	0.000161211	0.353797	0.0551061	0.164534	0.384933	-0.0234876	0.901951	-0.02252	0.905972	-0.0559786	-0.614094	-0.243724	-0.430164	0.144168	0.162199	-0.665463	0.0587575	-0.328757	-0.289933	-0.300304	0.538146	0.414003	0.686978	0.545696	0.41459	0.669193	0.670965	-0.251067	-0.420114	-0.297607	0.165664	-0.19519	Thiamine pyrophosphate dependent pyruvate decarboxylase family protein;computational_description=Thiamine pyrophosphate dependent pyruvate decarboxylase family protein;(source=Araport11);locus=2123827;locus_type=protein_coding	Thiamine pyrophosphate dependent pyruvate decarboxylase family protein;conf_class=2;computational_description=Thiamine pyrophosphate dependent pyruvate decarboxylase family protein;(source=Araport11);conf_rating=****;gene=3438953	UniProt=O82647;symbol=PDC1;curator_summary=None	Thiamine pyrophosphate dependent pyruvate decarboxylase family protein;curator_summary=Encodes hypoxia and drought induced pyruvate decarboxylase	which catalyzes the first step in ethanolic fermentation.;computational_description=Thiamine pyrophosphate dependent pyruvate decarboxylase family protein;(source:Araport11)
AT4G33150.3	Q	3	brown	-0.168597	0.373142	0.27001	0.149013	-0.299908	0.107359	-0.248327	0.185773	-0.216008	0.251609	0.0425601	-0.0926573	-0.0194272	-0.222726	-0.16519	-0.2205	-0.410024	-0.168247	-0.365009	-0.0876759	-0.131812	0.195096	0.444734	0.200794	0.518387	-0.116129	0.217723	0.214251	-0.184718	-0.0903184	-0.0835246	-0.0313528	0.212944	lysine-ketoglutarate reductase/saccharopine dehydrogenase bifunctional enzyme;curator_summary=This is a splice variant of the LKR/SDH locus. It encodes a bifunctional polypeptide lysine-ketoglutarate reductase and saccharopine dehydrogenase involved in lysine degradation. There is another splice variant that encodes a mono saccharopine dehydrogenase protein. Gene expression is induced by abscisic acid	jasmonate	and under sucrose starvation.;computational_description=lysine-ketoglutarate reductase/saccharopine dehydrogenase bifunctional enzyme;(source:Araport11)	lysine-ketoglutarate reductase/saccharopine dehydrogenase bifunctional enzyme;curator_summary=This is a splice variant of the LKR/SDH locus. It encodes a bifunctional polypeptide lysine-ketoglutarate reductase and saccharopine dehydrogenase involved in lysine degradation. There is another splice variant that encodes a mono saccharopine dehydrogenase protein. Gene expression is induced by abscisic acid	jasmonate	and under sucrose starvation.;computational_description=lysine-ketoglutarate reductase/saccharopine dehydrogenase bifunctional enzyme;(source=Araport11);locus=2125964;locus_type=protein_coding	lysine-ketoglutarate reductase/saccharopine dehydrogenase bifunctional enzyme;curator_summary=This is a splice variant of the LKR/SDH locus. It encodes a bifunctional polypeptide lysine-ketoglutarate reductase and saccharopine dehydrogenase involved in lysine degradation. There is another splice variant that encodes a mono saccharopine dehydrogenase protein. Gene expression is induced by abscisic acid	jasmonate	and under sucrose starvation.;conf_class=1;computational_description=lysine-ketoglutarate reductase/saccharopine dehydrogenase bifunctional enzyme;(source=Araport11);conf_rating=*****;Dbxref=gene=5019474443	UniProt=Q9SMZ4-2;symbol=LKR	lysine-ketoglutarate reductase/saccharopine dehydrogenase bifunctional enzyme;curator_summary=This is a splice variant of the LKR/SDH locus. It encodes a bifunctional polypeptide lysine-ketoglutarate reductase and saccharopine dehydrogenase involved in lysine degradation. There is another splice variant that encodes a mono saccharopine dehydrogenase protein. Gene expression is induced by abscisic acid	jasmonate	and under sucrose starvation.;conf_class=2;computational_description=lysine-ketoglutarate reductase/saccharopine dehydrogenase bifunctional enzyme;(source=Araport11);conf_rating=****;Dbxref=gene=1005714145	UniProt=F4JVY8;symbol=LKR	lysine-ketoglutarate reductase/saccharopine dehydrogenase bifunctional enzyme;curator_summary=This is a splice variant of the LKR/SDH locus. It encodes a bifunctional polypeptide lysine-ketoglutarate reductase and saccharopine dehydrogenase involved in lysine degradation. There is another splice variant that encodes a mono saccharopine dehydrogenase protein. Gene expression is induced by abscisic acid	jasmonate	and under sucrose starvation.;conf_class=2;computational_description=lysine-ketoglutarate reductase/saccharopine dehydrogenase bifunctional enzyme;(source=Araport11);conf_rating=****;Dbxref=gene=2125963	UniProt=F4JVY8;symbol=LKR	lysine-ketoglutarate reductase/saccharopine dehydrogenase bifunctional enzyme;Dbxref=UniProt=F4JVY8;symbol=LKR;computational_description=lysine-ketoglutarate reductase/saccharopine dehydrogenase bifunctional enzyme;curator_summary=This is a splice variant of the LKR/SDH locus. It encodes a bifunctional polypeptide lysine-ketoglutarate reductase and saccharopine dehydrogenase involved in lysine degradation. There is another splice variant that encodes a mono saccharopine dehydrogenase protein. Gene expression is induced by abscisic acid	jasmonate	and under sucrose starvation.
AT4G33520.4	Q	3	brown	-0.261529	0.162708	0.168999	0.371986	0.22601	0.229782	0.0785053	0.680077	0.0619638	0.744968	0.10846	-0.244611	-0.119111	-0.147814	0.207946	0.0849464	-0.28992	-0.0661373	-0.1774	-0.178956	0.00770907	0.420437	0.0907372	0.29339	0.164967	0.261074	0.35362	0.276975	-0.18877	-0.219349	-0.258443	0.0180072	-0.245151	P-type ATP-ase 1;curator_summary=Encodes a putative metal-transporting P-type ATPase PAA1. An alternative-splicing event of the PAA1 pre-mRNA produces a copper chaperon named PCH1. The mRNA is cell-to-cell mobile.;computational_description=P-type ATP-ase 1;(source:Araport11)	P-type ATP-ase 1;curator_summary=Encodes a putative metal-transporting P-type ATPase PAA1. An alternative-splicing event of the PAA1 pre-mRNA produces a copper chaperon named PCH1. The mRNA is cell-to-cell mobile.;conf_class=2;symbol=PAA1;full_name=P-type ATP-ase 1;computational_description=P-type ATP-ase 1;(source=Araport11);conf_rating=****;gene=1006228804	UniProt=Q9SZC9	P-type ATP-ase 1;curator_summary=Encodes a putative metal-transporting P-type ATPase PAA1. An alternative-splicing event of the PAA1 pre-mRNA produces a copper chaperon named PCH1. The mRNA is cell-to-cell mobile.;conf_class=2;symbol=PAA1;full_name=P-type ATP-ase 1;computational_description=P-type ATP-ase 1;(source=Araport11);conf_rating=****;gene=2119264	UniProt=Q9SZC9-2	P-type ATP-ase 1;curator_summary=Encodes a putative metal-transporting P-type ATPase PAA1. An alternative-splicing event of the PAA1 pre-mRNA produces a copper chaperon named PCH1. The mRNA is cell-to-cell mobile.;conf_class=3;symbol=PAA1;full_name=P-type ATP-ase 1;computational_description=P-type ATP-ase 1;(source=Araport11);conf_rating=****;gene=1006228805	UniProt=F4JIZ4	P-type ATP-ase 1;curator_summary=Encodes a putative metal-transporting P-type ATPase PAA1. An alternative-splicing event of the PAA1 pre-mRNA produces a copper chaperon named PCH1. The mRNA is cell-to-cell mobile.;symbol=PAA1;full_name=P-type ATP-ase 1;computational_description=P-type ATP-ase 1;(source=Araport11);locus=2119265;locus_type=protein_coding	P-type ATP-ase 1;symbol=PAA1;full_name=P-type ATP-ase 1;computational_description=P-type ATP-ase 1;curator_summary=Encodes a putative metal-transporting P-type ATPase PAA1. An alternative-splicing event of the PAA1 pre-mRNA produces a copper chaperon named PCH1. The mRNA is cell-to-cell mobile.
AT4G33560.1	Q	3	brown	-0.141007	0.457338	-0.136787	0.471046	0.0617042	0.746002	-0.162461	0.391034	-0.179604	0.342274	0.293055	-0.191905	-0.0836554	0.0663419	-0.123515	0.0560539	-0.204814	-0.19918	-0.112699	-0.347193	-0.321633	0.198238	0.195979	0.0524709	-0.0544896	0.310093	0.436828	0.208025	0.433719	0.026817	-0.150524	0.257739	-0.168532	Wound-responsive family protein;computational_description=Wound-responsive family protein;(source=Araport11);locus=2134188;locus_type=protein_coding	Wound-responsive family protein;conf_class=1;computational_description=Wound-responsive family protein;(source=Araport11);conf_rating=*****;Dbxref=gene=2134187	UniProt=O81873;symbol=WIP5;curator_summary=Member of the wound-induced polypeptide (WIP) family.	Wound-responsive family protein;curator_summary=Member of the wound-induced polypeptide (WIP) family.;computational_description=Wound-responsive family protein;(source:Araport11)
AT4G33666.1	Q	3	brown	-0.124894	0.510804	-0.056735	0.765866	0.483845	0.00674843	0.330703	0.0742659	0.293025	0.11607	0.0881674	-0.347457	0.205981	0.172987	0.4865	0.287558	-0.111387	0.0327199	0.0280398	-0.405896	0.0355439	0.196056	-0.0744524	0.48745	0.419707	0.455354	0.407099	0.187348	-0.33607	-0.380678	-0.604025	-0.20811	0.00104288	None;conf_class=1;computational_description=hypothetical protein;(source=Araport11);conf_rating=*****;Dbxref=gene=3706036	UniProt=Q94AJ7;symbol=None;curator_summary=None	None;curator_summary=None;computational_description=hypothetical protein;(source:Araport11)
AT4G33700.3	Q	3	brown	-0.146436	0.440019	0.0309388	0.871072	-0.0151446	0.936691	-0.182921	0.333281	-0.223234	0.235707	0.128118	-0.165217	0.056365	0.0615157	0.0899194	0.0509278	-0.232903	-0.170934	-0.152885	-0.263605	-0.0836267	0.268672	0.175369	0.154596	0.19968	0.181768	0.337773	0.188996	-0.0999373	-0.0627461	-0.366328	-0.119831	0.218652	CBS domain-containing protein with a domain of unknown function (DUF21);conf_class=2;computational_description=CBS domain protein (DUF21);(source=Araport11);conf_rating=****;gene=2134272	UniProt=Q8VZI2;symbol=None;curator_summary=None	CBS domain-containing protein with a domain of unknown function (DUF21);curator_summary=None;computational_description=CBS domain protein (DUF21);(source:Araport11)	CBS domain-containing protein with a domain of unknown function (DUF21);symbol=None;computational_description=CBS domain protein (DUF21);curator_summary=None
AT4G33925.1	Q	3	brown	-0.255603	0.172795	0.292821	0.116336	0.0658253	0.729647	0.0164946	0.93106	0.0301903	0.874166	-0.00612383	-0.284887	-0.15883	-0.113432	0.0587586	0.155353	-0.218667	0.0213167	-0.0663301	-0.261929	-0.118475	0.115118	0.185466	0.237956	0.210891	0.206001	0.295053	0.261136	-0.190539	-0.315413	-0.219379	-0.0546091	0.353718	None;curator_summary=Encodes SSN2 (suppressor of sni1 2)	a suppressor of SNI1 (AT4G18470). SSN2 contains a SWIM (SWI2/SNF2 and MuDR) domain found in a variety of prokaryotic and eukaryotic proteins. Involved in plant immune response and homologous recombination.;computational_description=zinc finger SWIM domain protein;(source:Araport11)	None;curator_summary=Encodes SSN2 (suppressor of sni1 2)	a suppressor of SNI1 (AT4G18470). SSN2 contains a SWIM (SWI2/SNF2 and MuDR) domain found in a variety of prokaryotic and eukaryotic proteins. Involved in plant immune response and homologous recombination.;conf_class=2;symbol=SSN2;full_name=suppressor of sni1 2;computational_description=zinc finger SWIM domain protein;(source=Araport11);conf_rating=****;Dbxref=gene=3703653	UniProt=Q147J4	None;curator_summary=Encodes SSN2 (suppressor of sni1 2)	a suppressor of SNI1 (AT4G18470). SSN2 contains a SWIM (SWI2/SNF2 and MuDR) domain found in a variety of prokaryotic and eukaryotic proteins. Involved in plant immune response and homologous recombination.;conf_class=3;symbol=SSN2;full_name=suppressor of sni1 2;computational_description=zinc finger SWIM domain protein;(source=Araport11);conf_rating=****;Dbxref=gene=5019474446	UniProt=F4JJV9	None;curator_summary=Encodes SSN2 (suppressor of sni1 2)	a suppressor of SNI1 (AT4G18470). SSN2 contains a SWIM (SWI2/SNF2 and MuDR) domain found in a variety of prokaryotic and eukaryotic proteins. Involved in plant immune response and homologous recombination.;symbol=SSN2;full_name=suppressor of sni1 2;computational_description=zinc finger SWIM domain protein;(source=Araport11);locus=505006552;locus_type=protein_coding
AT4G34050.3	Q	3	brown	-0.221065	0.240409	0.316538	0.0883409	-0.154769	0.414145	-0.154685	0.414402	-0.131717	0.487794	0.436613	-0.161668	0.174187	-0.0456738	-0.147827	-0.00375678	-0.55265	-0.417177	-0.446395	-0.488877	0.0568911	0.627192	0.472125	0.239242	0.416327	0.109435	0.588769	0.283746	-0.0844811	-0.226854	-0.456968	0.0750829	-0.140209	None;conf_class=2;symbol=None;full_name=caffeoyl coenzyme A O-methyltransferase 1;computational_description=S-adenosyl-L-methionine-dependent methyltransferases superfamily protein;(source=Araport11);conf_rating=****;gene=2124285	UniProt=O49499;curator_summary=Methyltransferase in the lignin biosynthetic pathway.	None;conf_class=6;symbol=None;full_name=caffeoyl coenzyme A O-methyltransferase 1;computational_description=S-adenosyl-L-methionine-dependent methyltransferases superfamily protein;(source=Araport11);conf_rating=**;gene=1005714165	UniProt=Q3E6Z1;curator_summary=Methyltransferase in the lignin biosynthetic pathway.	None;curator_summary=Methyltransferase in the lignin biosynthetic pathway.;computational_description=S-adenosyl-L-methionine-dependent methyltransferases superfamily protein;(source:Araport11)	None;symbol=None;full_name=caffeoyl coenzyme A O-methyltransferase 1;computational_description=S-adenosyl-L-methionine-dependent methyltransferases superfamily protein;curator_summary=Methyltransferase in the lignin biosynthetic pathway.
AT4G34180.1	Q	3	brown	-0.675802	4.16171e-05	0.342925	0.0635717	-0.16433	0.385534	-0.412616	0.0234521	-0.421952	0.020202	0.0880571	-0.491299	-0.208704	-0.530443	-0.26255	-0.395848	-0.820157	-0.250828	-0.375163	-0.441394	-0.496838	0.532944	0.702145	0.368649	0.546894	0.323841	0.747055	0.715528	0.088749	-0.0246698	-0.220369	0.394511	-0.159491	Cyclase family protein;computational_description=Cyclase family protein;(source=Araport11);locus=2124231;locus_type=protein_coding	Cyclase family protein;conf_class=2;computational_description=Cyclase family protein;(source=Araport11);conf_rating=****;gene=3438871	UniProt=Q93V74;symbol=CYCLASE1;curator_summary=Encodes a cyclase-family protein that is a negative regulator of cell death that regulates pathogen-induced symptom development.	Cyclase family protein;curator_summary=Encodes a cyclase-family protein that is a negative regulator of cell death that regulates pathogen-induced symptom development.;computational_description=Cyclase family protein;(source:Araport11)
AT4G34390.1	Q	3	brown	-0.414901	0.0226194	0.262433	0.161207	-0.00697129	0.970835	-0.253503	0.176472	-0.25955	0.166029	0.16004	-0.332136	-0.218294	-0.284888	-0.168717	-0.166287	-0.406381	-0.165631	-0.160678	-0.355083	-0.580988	0.312195	0.375487	0.140319	0.156797	0.303425	0.496231	0.430623	0.195258	-0.0606764	-0.0425355	0.341544	0.0124475	extra-large GTP-binding protein 2;conf_class=2;symbol=XLG2;full_name=extra-large GTP-binding protein 2;computational_description=extra-large GTP-binding protein 2;(source=Araport11);conf_rating=****;gene=2116203	UniProt=C6KIE6;curator_summary=None	extra-large GTP-binding protein 2;curator_summary=An alternative form of heterotrimeric G-protein alpha subunit.;computational_description=extra-large GTP-binding protein 2;(source:Araport11)	extra-large GTP-binding protein 2;symbol=XLG2;full_name=extra-large GTP-binding protein 2;computational_description=extra-large GTP-binding protein 2;(source=Araport11);locus=2116204;locus_type=protein_coding	extra-large GTP-binding protein 2;symbol=XLG2;full_name=extra-large GTP-binding protein 2;computational_description=extra-large GTP-binding protein 2;curator_summary=None
AT4G34410.1	Q	3	brown	-0.420768	0.0205923	0.122853	0.517788	0.00705608	0.97048	-0.284559	0.12749	-0.320839	0.0838681	0.290993	-0.45603	0.0320536	-0.0555047	-0.144242	0.100489	-0.449487	-0.211234	-0.13651	-0.683492	-0.302223	0.453459	0.339519	0.319648	0.339713	0.499223	0.745814	0.480299	0.221373	-0.127795	-0.446738	0.295295	-0.323304	redox responsive transcription factor 1;curator_summary=Encodes a member of the ERF (ethylene response factor) subfamily B-3 of ERF/AP2 transcription factor family. The protein contains one AP2 domain. There are 18 members in this subfamily including ATERF-1	ATERF-2	AND ATERF-5. Regulates programmed cell death (PCD) inhibitor genes. Involved in retarding programmed cell death under salt stress due to the regulation of processes participating in ROS inhibition. ERF-regulated transcripts belong to the tryptophan biosynthesis	tryptophan metabolism	and downstream plant hormone signal transduction pathways	where ERF109 potentially acts as a 'master switch' mediator of a cascade of consecutive events across the three pathways	promoting plant growth and re-adjustment to homeostasis due the direct participation in auxin biosynthesis leading to the plants ability to tolerate salt stress.;computational_description=redox responsive transcription factor 1;(source:Araport11)	redox responsive transcription factor 1;curator_summary=Encodes a member of the ERF (ethylene response factor) subfamily B-3 of ERF/AP2 transcription factor family. The protein contains one AP2 domain. There are 18 members in this subfamily including ATERF-1	ATERF-2	AND ATERF-5. Regulates programmed cell death (PCD) inhibitor genes. Involved in retarding programmed cell death under salt stress due to the regulation of processes participating in ROS inhibition. ERF-regulated transcripts belong to the tryptophan biosynthesis	tryptophan metabolism	and downstream plant hormone signal transduction pathways	where ERF109 potentially acts as a 'master switch' mediator of a cascade of consecutive events across the three pathways	promoting plant growth and re-adjustment to homeostasis due the direct participation in auxin biosynthesis leading to the plants ability to tolerate salt stress.;conf_class=1;symbol=RRTF1;full_name=redox responsive transcription factor 1;computational_description=redox responsive transcription factor 1;(source=Araport11);conf_rating=*****;gene=2116223	UniProt=Q9SZ06	redox responsive transcription factor 1;curator_summary=Encodes a member of the ERF (ethylene response factor) subfamily B-3 of ERF/AP2 transcription factor family. The protein contains one AP2 domain. There are 18 members in this subfamily including ATERF-1	ATERF-2	AND ATERF-5. Regulates programmed cell death (PCD) inhibitor genes. Involved in retarding programmed cell death under salt stress due to the regulation of processes participating in ROS inhibition. ERF-regulated transcripts belong to the tryptophan biosynthesis	tryptophan metabolism	and downstream plant hormone signal transduction pathways	where ERF109 potentially acts as a 'master switch' mediator of a cascade of consecutive events across the three pathways	promoting plant growth and re-adjustment to homeostasis due the direct participation in auxin biosynthesis leading to the plants ability to tolerate salt stress.;symbol=RRTF1;full_name=redox responsive transcription factor 1;computational_description=redox responsive transcription factor 1;(source=Araport11);locus=2116224;locus_type=protein_coding
AT4G34460.2	Q	3	brown	-0.342923	0.0635736	0.361401	0.0497318	-0.129778	0.494279	-0.266105	0.155211	-0.257426	0.169646	0.0969027	-0.273378	0.0951122	-0.190736	-0.0859216	-0.101717	-0.487538	-0.154866	-0.351778	-0.257626	-0.107208	0.287066	0.468021	0.360875	0.570166	0.0419331	0.440005	0.391449	-0.124731	-0.254054	-0.367129	0.0828302	-0.194806	GTP binding protein beta 1;curator_summary=Encodes the heterotrimeric G-protein beta subunit and is involved in organ shape. A significant fraction of the protein is found in the ER. Mutants carrying null alleles express similar fruit phenotypes	as seen in er plants	but differ from er in that the stem is only slightly shorter than that in the wild type	the pedicel is slightly longer than that in the wild type	and the leaves are rounder than those in er mutants. Gene is expressed in all tissues examined	with highest expression level found in siliques. It is involved in resistance to Plectosphaerella cucumerina. The predicted protein has two DWD motifs. It can bind to DDB1a in Y2H assays and may be involved in the formation of a CUL4-based E3 ubiquitin ligase. It seems to be involved in the calcium-mediated response to extracellular ATP.;computational_description=GTP binding protein beta 1;(source:Araport11)	GTP binding protein beta 1;curator_summary=Encodes the heterotrimeric G-protein beta subunit and is involved in organ shape. A significant fraction of the protein is found in the ER. Mutants carrying null alleles express similar fruit phenotypes	as seen in er plants	but differ from er in that the stem is only slightly shorter than that in the wild type	the pedicel is slightly longer than that in the wild type	and the leaves are rounder than those in er mutants. Gene is expressed in all tissues examined	with highest expression level found in siliques. It is involved in resistance to Plectosphaerella cucumerina. The predicted protein has two DWD motifs. It can bind to DDB1a in Y2H assays and may be involved in the formation of a CUL4-based E3 ubiquitin ligase. It seems to be involved in the calcium-mediated response to extracellular ATP.;conf_class=2;symbol=AGB1;full_name=GTP binding protein beta 1;computational_description=GTP binding protein beta 1;(source=Araport11);conf_rating=****;gene=1005713854	UniProt=F4JLD1	GTP binding protein beta 1;curator_summary=Encodes the heterotrimeric G-protein beta subunit and is involved in organ shape. A significant fraction of the protein is found in the ER. Mutants carrying null alleles express similar fruit phenotypes	as seen in er plants	but differ from er in that the stem is only slightly shorter than that in the wild type	the pedicel is slightly longer than that in the wild type	and the leaves are rounder than those in er mutants. Gene is expressed in all tissues examined	with highest expression level found in siliques. It is involved in resistance to Plectosphaerella cucumerina. The predicted protein has two DWD motifs. It can bind to DDB1a in Y2H assays and may be involved in the formation of a CUL4-based E3 ubiquitin ligase. It seems to be involved in the calcium-mediated response to extracellular ATP.;conf_class=2;symbol=AGB1;full_name=GTP binding protein beta 1;computational_description=GTP binding protein beta 1;(source=Araport11);conf_rating=****;gene=1006229027	UniProt=F4JLD2	GTP binding protein beta 1;curator_summary=Encodes the heterotrimeric G-protein beta subunit and is involved in organ shape. A significant fraction of the protein is found in the ER. Mutants carrying null alleles express similar fruit phenotypes	as seen in er plants	but differ from er in that the stem is only slightly shorter than that in the wild type	the pedicel is slightly longer than that in the wild type	and the leaves are rounder than those in er mutants. Gene is expressed in all tissues examined	with highest expression level found in siliques. It is involved in resistance to Plectosphaerella cucumerina. The predicted protein has two DWD motifs. It can bind to DDB1a in Y2H assays and may be involved in the formation of a CUL4-based E3 ubiquitin ligase. It seems to be involved in the calcium-mediated response to extracellular ATP.;conf_class=2;symbol=AGB1;full_name=GTP binding protein beta 1;computational_description=GTP binding protein beta 1;(source=Araport11);conf_rating=****;gene=2139488	UniProt=P49177	GTP binding protein beta 1;curator_summary=Encodes the heterotrimeric G-protein beta subunit and is involved in organ shape. A significant fraction of the protein is found in the ER. Mutants carrying null alleles express similar fruit phenotypes	as seen in er plants	but differ from er in that the stem is only slightly shorter than that in the wild type	the pedicel is slightly longer than that in the wild type	and the leaves are rounder than those in er mutants. Gene is expressed in all tissues examined	with highest expression level found in siliques. It is involved in resistance to Plectosphaerella cucumerina. The predicted protein has two DWD motifs. It can bind to DDB1a in Y2H assays and may be involved in the formation of a CUL4-based E3 ubiquitin ligase. It seems to be involved in the calcium-mediated response to extracellular ATP.;conf_class=2;symbol=AGB1;full_name=GTP binding protein beta 1;computational_description=GTP binding protein beta 1;(source=Araport11);conf_rating=****;gene=4010713010	UniProt=A8MR96	GTP binding protein beta 1;curator_summary=Encodes the heterotrimeric G-protein beta subunit and is involved in organ shape. A significant fraction of the protein is found in the ER. Mutants carrying null alleles express similar fruit phenotypes	as seen in er plants	but differ from er in that the stem is only slightly shorter than that in the wild type	the pedicel is slightly longer than that in the wild type	and the leaves are rounder than those in er mutants. Gene is expressed in all tissues examined	with highest expression level found in siliques. It is involved in resistance to Plectosphaerella cucumerina. The predicted protein has two DWD motifs. It can bind to DDB1a in Y2H assays and may be involved in the formation of a CUL4-based E3 ubiquitin ligase. It seems to be involved in the calcium-mediated response to extracellular ATP.;symbol=AGB1;full_name=GTP binding protein beta 1;computational_description=GTP binding protein beta 1;(source=Araport11);locus=2139489;locus_type=protein_coding
AT4G34610.3	Q	3	brown	-0.115572	0.543082	0.0190147	0.920558	-0.0730258	0.701352	-0.188347	0.318889	-0.219288	0.244306	0.0057839	-0.129701	-0.0194683	-0.0280336	-0.0211278	-0.0839215	-0.103436	-0.0519192	0.0636131	-0.196685	-0.382143	0.0504517	0.171638	0.0631334	0.216741	0.147919	0.209268	0.139066	-0.134087	0.0565431	-0.191374	-0.113732	0.255366	BEL1-like homeodomain 6;conf_class=2;symbol=BLH6;full_name=BEL1-like homeodomain 6;computational_description=BEL1-like homeodomain 6;(source=Araport11);conf_rating=****;gene=2139613	UniProt=O65685;curator_summary=Acts as a negative regulator of xylem vessel cells as a protein complex together with OVATE FAMILY PROTEIN1 (OFP1)	OFP4	and MYB75.	BEL1-like homeodomain 6;conf_class=3;symbol=BLH6;full_name=BEL1-like homeodomain 6;computational_description=BEL1-like homeodomain 6;(source=Araport11);conf_rating=****;Dbxref=gene=4515102013	UniProt=O65685;curator_summary=Acts as a negative regulator of xylem vessel cells as a protein complex together with OVATE FAMILY PROTEIN1 (OFP1)	OFP4	and MYB75.	BEL1-like homeodomain 6;curator_summary=Acts as a negative regulator of xylem vessel cells as a protein complex together with OVATE FAMILY PROTEIN1 (OFP1)	OFP4	and MYB75.;computational_description=BEL1-like homeodomain 6;(source:Araport11)	BEL1-like homeodomain 6;symbol=BLH6;full_name=BEL1-like homeodomain 6;computational_description=BEL1-like homeodomain 6;(source=Araport11);locus=2139614;locus_type=protein_coding	BEL1-like homeodomain 6;symbol=BLH6;full_name=BEL1-like homeodomain 6;Dbxref=UniProt=O65685;computational_description=BEL1-like homeodomain 6;curator_summary=Acts as a negative regulator of xylem vessel cells as a protein complex together with OVATE FAMILY PROTEIN1 (OFP1)	OFP4	and MYB75.
AT4G34860.1	Q	3	brown	-0.32516	0.0795507	0.295159	0.113314	-0.183561	0.331564	-0.394279	0.0310842	-0.382191	0.0371361	0.582298	-0.259534	0.0912975	-0.035719	-0.279534	0.0688371	-0.647184	-0.507967	-0.491704	-0.662226	-0.228239	0.688584	0.625102	0.224179	0.385506	0.221997	0.806561	0.408245	0.245301	-0.189196	-0.554033	0.14135	-0.141668	Plant neutral invertase family protein;conf_class=1;symbol=A/N-InvB;full_name=alkaline/neutral invertase B;computational_description=Plant neutral invertase family protein;(source=Araport11);conf_rating=*****;gene=1009022032	UniProt=Q9SW48;curator_summary=None	Plant neutral invertase family protein;conf_class=1;symbol=A/N-InvB;full_name=alkaline/neutral invertase B;computational_description=Plant neutral invertase family protein;(source=Araport11);conf_rating=*****;gene=2116869	UniProt=Q9SW48;curator_summary=None	Plant neutral invertase family protein;curator_summary=None;computational_description=Plant neutral invertase family protein;(source:Araport11)	Plant neutral invertase family protein;symbol=A/N-InvB;full_name=alkaline/neutral invertase B;computational_description=Plant neutral invertase family protein;(source=Araport11);locus=2116870;locus_type=protein_coding	Plant neutral invertase family protein;symbol=A/N-InvB;full_name=alkaline/neutral invertase B;Dbxref=UniProt=Q9SW48;computational_description=Plant neutral invertase family protein;curator_summary=None
AT4G34860.2	Q	3	brown	-0.268339	0.151643	0.125168	0.509869	-0.193159	0.306453	-0.340182	0.0658599	-0.337056	0.0685458	0.340115	-0.115352	0.16576	-0.13037	-0.26777	-0.257308	-0.446209	-0.404928	-0.264027	-0.408863	-0.0274922	0.410738	0.488197	0.0271534	0.315895	0.0761142	0.503018	0.298694	0.185059	0.0455501	-0.353045	0.146073	-0.0837388	Plant neutral invertase family protein;conf_class=1;symbol=A/N-InvB;full_name=alkaline/neutral invertase B;computational_description=Plant neutral invertase family protein;(source=Araport11);conf_rating=*****;gene=1009022032	UniProt=Q9SW48;curator_summary=None	Plant neutral invertase family protein;conf_class=1;symbol=A/N-InvB;full_name=alkaline/neutral invertase B;computational_description=Plant neutral invertase family protein;(source=Araport11);conf_rating=*****;gene=2116869	UniProt=Q9SW48;curator_summary=None	Plant neutral invertase family protein;curator_summary=None;computational_description=Plant neutral invertase family protein;(source:Araport11)	Plant neutral invertase family protein;symbol=A/N-InvB;full_name=alkaline/neutral invertase B;computational_description=Plant neutral invertase family protein;(source=Araport11);locus=2116870;locus_type=protein_coding	Plant neutral invertase family protein;symbol=A/N-InvB;full_name=alkaline/neutral invertase B;Dbxref=UniProt=Q9SW48;computational_description=Plant neutral invertase family protein;curator_summary=None
AT4G35110.5	Q	3	brown	-0.0780506	0.681834	0.154242	0.415754	0.219436	0.24398	0.202434	0.283353	0.19584	0.299658	0.102495	-0.180067	-0.14446	0.0093488	0.231652	0.104949	-0.017511	-0.0171419	0.0500687	-0.219679	-0.0750578	0.126752	-0.0881691	0.131982	-0.0129236	0.242971	0.157786	0.0821862	-0.120204	-0.237401	0.0293993	0.147604	0.117852	Arabidopsis phospholipase-like protein (PEARLI 4) family;computational_description=phospholipase-like protein (PEARLI 4) family protein;(source=Araport11);locus=2131611;locus_type=protein_coding	Arabidopsis phospholipase-like protein (PEARLI 4) family;conf_class=1;computational_description=phospholipase-like protein (PEARLI 4) family protein;(source=Araport11);conf_rating=*****;Dbxref=gene=1005714026	UniProt=O49617;symbol=PEARLI 4;curator_summary=None	Arabidopsis phospholipase-like protein (PEARLI 4) family;conf_class=2;computational_description=phospholipase-like protein (PEARLI 4) family protein;(source=Araport11);conf_rating=****;Dbxref=gene=3439416	UniProt=O49617;symbol=PEARLI 4;curator_summary=None	Arabidopsis phospholipase-like protein (PEARLI 4) family;conf_class=2;computational_description=phospholipase-like protein (PEARLI 4) family protein;(source=Araport11);conf_rating=****;Dbxref=gene=4010713013	UniProt=A8MQE1;symbol=PEARLI 4;curator_summary=None	Arabidopsis phospholipase-like protein (PEARLI 4) family;conf_class=2;computational_description=phospholipase-like protein (PEARLI 4) family protein;(source=Araport11);conf_rating=****;Dbxref=gene=4515102016	UniProt=B3H7D4;symbol=PEARLI 4;curator_summary=None	Arabidopsis phospholipase-like protein (PEARLI 4) family;curator_summary=None;computational_description=phospholipase-like protein (PEARLI 4) family protein;(source:Araport11)	Arabidopsis phospholipase-like protein (PEARLI 4) family;Dbxref=UniProt=O49617;symbol=PEARLI 4;computational_description=phospholipase-like protein (PEARLI 4) family protein;curator_summary=None
AT4G35240.3	Q	3	brown	-0.270704	0.14793	0.299333	0.108067	0.0853462	0.653852	0.0409636	0.829827	0.0512212	0.78808	0.119435	-0.188699	-0.0965991	-0.18796	0.139005	0.089706	-0.4388	-0.147743	-0.423378	-0.122023	-0.0868346	0.536094	0.299047	0.32406	0.217404	0.0614802	0.34088	0.26028	-0.167827	-0.242897	-0.2134	-0.0591619	0.0321362	Protein of unknown function (DUF630 and DUF632);conf_class=4;computational_description=DNA-directed RNA polymerase subunit beta	putative (DUF630 and DUF632);(source=Araport11);conf_rating=***;Dbxref=gene=6530297607	UniProt=F4JMA6;symbol=None;curator_summary=None	Protein of unknown function (DUF630 and DUF632);conf_class=4;computational_description=DNA-directed RNA polymerase subunit beta	putative (DUF630 and DUF632);(source=Araport11);conf_rating=***;gene=2122067	UniProt=F4JMA6;symbol=None;curator_summary=None	Protein of unknown function (DUF630 and DUF632);curator_summary=None;computational_description=DNA-directed RNA polymerase subunit beta	putative (DUF630 and DUF632);(source:Araport11)	Protein of unknown function (DUF630 and DUF632);symbol=None;computational_description=DNA-directed RNA polymerase subunit beta	putative (DUF630 and DUF632);curator_summary=None
AT4G35270.3	Q	3	brown	-0.364526	0.0476482	0.00922083	0.96143	-0.0213429	0.910867	-0.179678	0.34207	-0.182711	0.333849	0.190837	-0.309628	-0.0705993	-0.207409	-0.257133	-0.0313551	-0.386832	-0.188496	-0.0340192	-0.495452	-0.282431	0.338978	0.312893	0.0380624	-0.0162738	0.34052	0.536634	0.395127	0.275835	0.0431363	-0.0914459	0.393898	0.143583	Plant regulator RWP-RK family protein;computational_description=Plant regulator RWP-RK family protein;(source=Araport11);locus=2122108;locus_type=protein_coding	Plant regulator RWP-RK family protein;conf_class=4;computational_description=Plant regulator RWP-RK family protein;(source=Araport11);conf_rating=***;gene=2122107	UniProt=Q7X9B9;symbol=NLP2;curator_summary=Nitrate responsive transcriptional regulator involved in nitrate utilization.	Plant regulator RWP-RK family protein;curator_summary=Nitrate responsive transcriptional regulator involved in nitrate utilization.;computational_description=Plant regulator RWP-RK family protein;(source:Araport11)	Plant regulator RWP-RK family protein;Dbxref=UniProt=Q7X9B9;symbol=NLP2;computational_description=Plant regulator RWP-RK family protein;curator_summary=Nitrate responsive transcriptional regulator involved in nitrate utilization.
AT4G35320.1	Q	3	brown	-0.38212	0.0371741	0.42211	0.0201505	-0.252696	0.177901	-0.234568	0.212147	-0.211389	0.262136	0.12681	-0.404557	0.173833	-0.149391	-0.220791	0.147514	-0.576495	-0.127901	-0.408715	-0.445292	-0.329927	0.278599	0.593634	0.465221	0.645786	0.208128	0.630316	0.470656	-0.116847	-0.395133	-0.417754	0.109247	0.267371	None;conf_class=1;computational_description=hypothetical protein;(source=Araport11);conf_rating=*****;Dbxref=gene=2122072	UniProt=Q9ASZ6;symbol=None;curator_summary=None	None;curator_summary=None;computational_description=hypothetical protein;(source:Araport11)
AT4G35410.1	Q	3	brown	-0.0574713	0.762913	-0.156372	0.409267	-0.014724	0.938445	-0.103752	0.58534	-0.0825217	0.664633	0.123855	0.00823469	0.0428987	0.0256129	-0.197848	-0.0502127	-0.137919	-0.172627	-0.120919	-0.170582	-0.224659	0.148999	0.18242	-0.0153815	0.093589	0.021035	0.169637	0.0341175	0.189443	0.134043	-0.182742	-0.0652915	-0.376503	Clathrin adaptor complex small chain family protein;conf_class=2;computational_description=Clathrin adaptor complex small chain family protein;(source=Araport11);conf_rating=****;Dbxref=gene=1005714195	UniProt=O23685;symbol=None;curator_summary=None	Clathrin adaptor complex small chain family protein;conf_class=2;computational_description=Clathrin adaptor complex small chain family protein;(source=Araport11);conf_rating=****;Dbxref=gene=2122077;symbol=None;curator_summary=None	Clathrin adaptor complex small chain family protein;curator_summary=None;computational_description=Clathrin adaptor complex small chain family protein;(source:Araport11)
AT4G35540.1	Q	3	brown	-0.235455	0.210373	0.412143	0.0236274	-0.295762	0.112545	-0.358949	0.0514178	-0.350323	0.0577084	0.435934	-0.0958619	0.176716	-0.130792	-0.262874	-0.105644	-0.656344	-0.440456	-0.667787	-0.256743	-0.186683	0.655865	0.642333	0.230321	0.394407	-0.111752	0.534248	0.314093	0.105257	-0.166587	-0.368481	0.167469	-0.403813	zinc ion binding;transcription regulators;curator_summary=Encodes a novel plant-specific TFIIB-related protein that can interact with TBP2 and bind DNA. It can also form a homodimer and interact with the subunits of RNA polymerases. Mutant pollen fails to germinate.;computational_description=POLLEN-EXPRESSED TRANSCRIPTION FACTOR 2;(source:Araport11)	zinc ion binding;transcription regulators;transcription regulators;curator_summary=Encodes a novel plant-specific TFIIB-related protein that can interact with TBP2 and bind DNA. It can also form a homodimer and interact with the subunits of RNA polymerases. Mutant pollen fails to germinate.;computational_description=POLLEN-EXPRESSED TRANSCRIPTION FACTOR 2;(source:Araport11)	zinc ion binding;transcription regulators;transcription regulators;transcription regulators;transcription regulators;curator_summary=Encodes a novel plant-specific TFIIB-related protein that can interact with TBP2 and bind DNA. It can also form a homodimer and interact with the subunits of RNA polymerases. Mutant pollen fails to germinate.;computational_description=POLLEN-EXPRESSED TRANSCRIPTION FACTOR 2;(source=Araport11);locus=2127953;locus_type=protein_coding	zinc ion binding;transcription regulators;transcription regulators;transcription regulators;transcription regulators;curator_summary=Encodes a novel plant-specific TFIIB-related protein that can interact with TBP2 and bind DNA. It can also form a homodimer and interact with the subunits of RNA polymerases. Mutant pollen fails to germinate.;conf_class=1;computational_description=POLLEN-EXPRESSED TRANSCRIPTION FACTOR 2;(source=Araport11);conf_rating=*****;Dbxref=gene=2127952	UniProt=O81787;symbol=PTF2
AT4G36010.1	Q	3	brown	-0.0808073	0.67121	-0.0759795	0.689855	-0.0583305	0.759472	-0.0637623	0.73782	-0.0565224	0.76672	0.22764	-0.142403	0.366781	0.0928986	-0.181292	0.167938	-0.118342	-0.094883	0.0167365	-0.421629	0.0550272	0.0873242	0.161359	0.0969409	0.22168	0.0328652	0.288102	0.132631	0.0892687	-0.0731448	-0.28123	0.167101	-0.0294597	Pathogenesis-related thaumatin superfamily protein;conf_class=1;computational_description=Pathogenesis-related thaumatin superfamily protein;(source=Araport11);conf_rating=*****;gene=2135128	UniProt=O65638;symbol=None;curator_summary=None	Pathogenesis-related thaumatin superfamily protein;conf_class=6;computational_description=Pathogenesis-related thaumatin superfamily protein;(source=Araport11);conf_rating=**;gene=1009022145	UniProt=O65638;symbol=None;curator_summary=None	Pathogenesis-related thaumatin superfamily protein;curator_summary=None;computational_description=Pathogenesis-related thaumatin superfamily protein;(source:Araport11)
AT4G36480.2	Q	3	brown	-0.213067	0.25828	0.0677077	0.722215	0.120811	0.524822	-0.100915	0.595693	-0.143169	0.450398	0.0329521	-0.306308	-0.0599254	0.0410898	0.0564375	0.219169	-0.208887	0.0140866	0.0172405	-0.296468	-0.323387	0.108132	0.108516	0.261177	0.168771	0.421961	0.431382	0.277641	0.0224955	-0.192255	-0.373317	0.0117477	-0.0997625	long-chain base1;curator_summary=Encodes the LCB1 subunit of serine palmitoyltransferase. Together with the LCB2 subunit	forms a functional serine palmitoyltransferase complex	which catalyzes the first reaction of sphingolipid biosynthesis. Knockout of LCB1 was embryo lethal. Partial suppression of LCB1 expression led to smaller plants due to reduced cell expansion.;computational_description=long-chain base1;(source:Araport11)	long-chain base1;curator_summary=Encodes the LCB1 subunit of serine palmitoyltransferase. Together with the LCB2 subunit	forms a functional serine palmitoyltransferase complex	which catalyzes the first reaction of sphingolipid biosynthesis. Knockout of LCB1 was embryo lethal. Partial suppression of LCB1 expression led to smaller plants due to reduced cell expansion.;conf_class=1;symbol=LCB1;full_name=long-chain base1;computational_description=long-chain base1;(source=Araport11);conf_rating=*****;Dbxref=gene=1009022163	UniProt=Q94IB8	long-chain base1;curator_summary=Encodes the LCB1 subunit of serine palmitoyltransferase. Together with the LCB2 subunit	forms a functional serine palmitoyltransferase complex	which catalyzes the first reaction of sphingolipid biosynthesis. Knockout of LCB1 was embryo lethal. Partial suppression of LCB1 expression led to smaller plants due to reduced cell expansion.;conf_class=2;symbol=LCB1;full_name=long-chain base1;computational_description=long-chain base1;(source=Araport11);conf_rating=****;gene=2115349	UniProt=Q94IB8	long-chain base1;curator_summary=Encodes the LCB1 subunit of serine palmitoyltransferase. Together with the LCB2 subunit	forms a functional serine palmitoyltransferase complex	which catalyzes the first reaction of sphingolipid biosynthesis. Knockout of LCB1 was embryo lethal. Partial suppression of LCB1 expression led to smaller plants due to reduced cell expansion.;symbol=LCB1;full_name=long-chain base1;computational_description=long-chain base1;(source=Araport11);locus=2115350;locus_type=protein_coding	long-chain base1;symbol=LCB1;full_name=long-chain base1;computational_description=long-chain base1;curator_summary=Encodes the LCB1 subunit of serine palmitoyltransferase. Together with the LCB2 subunit	forms a functional serine palmitoyltransferase complex	which catalyzes the first reaction of sphingolipid biosynthesis. Knockout of LCB1 was embryo lethal. Partial suppression of LCB1 expression led to smaller plants due to reduced cell expansion.
AT4G36640.3	Q	3	brown	-0.0314658	0.868895	0.103615	0.585838	-0.192016	0.30938	-0.140866	0.457795	-0.133783	0.480934	0.276453	-0.0163773	0.248006	0.121452	-0.170231	0.138565	-0.176672	-0.244544	-0.234483	-0.2973	0.0261467	0.157603	0.222301	0.0197144	0.13049	0.0334228	0.275397	0.0507748	0.118853	-0.100755	-0.223161	0.0623523	0.0466089	Sec14p-like phosphatidylinositol transfer family protein;conf_class=1;computational_description=Sec14p-like phosphatidylinositol transfer family protein;(source=Araport11);conf_rating=*****;Dbxref=gene=4010713021	UniProt=A8MQS3;symbol=None;curator_summary=None	Sec14p-like phosphatidylinositol transfer family protein;conf_class=2;computational_description=Sec14p-like phosphatidylinositol transfer family protein;(source=Araport11);conf_rating=****;Dbxref=gene=2115319	UniProt=O23217;symbol=None;curator_summary=None	Sec14p-like phosphatidylinositol transfer family protein;curator_summary=None;computational_description=Sec14p-like phosphatidylinositol transfer family protein;(source:Araport11)	Sec14p-like phosphatidylinositol transfer family protein;Dbxref=UniProt=O23217;symbol=None;computational_description=Sec14p-like phosphatidylinositol transfer family protein;curator_summary=None
AT4G36791.1	Q	3	brown	-0.248124	0.186146	0.158721	0.402177	-0.0976207	0.607812	-0.217711	0.2478	-0.223818	0.234451	0.289432	-0.180627	-0.052236	-0.111622	-0.0696738	-0.147287	-0.493666	-0.324018	-0.436154	-0.249857	-0.17539	0.521347	0.473839	0.208066	0.27739	0.106536	0.513572	0.330775	-0.0363901	-0.101991	-0.351711	0.0300401	0.121589	None;curator_summary=This gene encodes a small protein and has either evidence of transcription or purifying selection.;computational_description=hypothetical protein;(source:Araport11)	None;curator_summary=This gene encodes a small protein and has either evidence of transcription or purifying selection.;conf_class=8;computational_description=hypothetical protein;(source=Araport11);conf_rating=*;gene=4515102025	UniProt=B3H6M0;symbol=None
AT4G36800.1	Q	3	brown	-0.31394	0.0911288	0.112248	0.55482	-0.21045	0.264311	-0.53282	0.00243436	-0.546527	0.00177957	0.542373	-0.194971	0.258299	-0.0687719	-0.314018	-0.177362	-0.611018	-0.53163	-0.348212	-0.648686	-0.217672	0.729753	0.562345	0.0920026	0.373764	0.143492	0.718535	0.401056	0.160844	0.0579038	-0.504018	0.202319	-0.22017	RUB1 conjugating enzyme 1;curator_summary=RUB1 conjugating enzyme that conjugates CUL1 and is involved in auxin response and embryogenesis. RCE1 protein physically interacts with RBX1	which may be the E3 for CUL1.;computational_description=RUB1 conjugating enzyme 1;(source:Araport11)	RUB1 conjugating enzyme 1;curator_summary=RUB1 conjugating enzyme that conjugates CUL1 and is involved in auxin response and embryogenesis. RCE1 protein physically interacts with RBX1	which may be the E3 for CUL1.;conf_class=2;symbol=RCE1;full_name=RUB1 conjugating enzyme 1;computational_description=RUB1 conjugating enzyme 1;(source=Araport11);conf_rating=****;Dbxref=gene=5019474451	UniProt=Q9SDY5	RUB1 conjugating enzyme 1;curator_summary=RUB1 conjugating enzyme that conjugates CUL1 and is involved in auxin response and embryogenesis. RCE1 protein physically interacts with RBX1	which may be the E3 for CUL1.;conf_class=2;symbol=RCE1;full_name=RUB1 conjugating enzyme 1;computational_description=RUB1 conjugating enzyme 1;(source=Araport11);conf_rating=****;gene=2115304	UniProt=Q9SDY5	RUB1 conjugating enzyme 1;curator_summary=RUB1 conjugating enzyme that conjugates CUL1 and is involved in auxin response and embryogenesis. RCE1 protein physically interacts with RBX1	which may be the E3 for CUL1.;symbol=RCE1;full_name=RUB1 conjugating enzyme 1;computational_description=RUB1 conjugating enzyme 1;(source=Araport11);locus=2115305;locus_type=protein_coding
AT4G37010.2	Q	3	brown	-0.120326	0.5265	-0.0765684	0.687571	0.109787	0.563584	-0.0708834	0.709732	-0.0933262	0.623765	0.406043	-0.17343	0.0582065	0.124512	-0.120522	-0.144865	-0.302372	-0.379847	-0.208472	-0.534436	-0.290872	0.289029	0.26071	0.0676981	0.118319	0.374192	0.54832	0.194831	0.348073	0.00803009	-0.42982	0.173871	-0.356026	centrin 2;curator_summary=Encodes a member of the Centrin family. Mutants are hypersensitive to UV and prone to UV induced DNA damage. Based on sequence similarity and mutant phenotype CEN2 is thought to be involved in nucelotide excision repair/DNA repair.;computational_description=centrin 2;(source:Araport11)	centrin 2;curator_summary=Encodes a member of the Centrin family. Mutants are hypersensitive to UV and prone to UV induced DNA damage. Based on sequence similarity and mutant phenotype CEN2 is thought to be involved in nucelotide excision repair/DNA repair.;conf_class=2;symbol=CEN2;full_name=centrin 2;computational_description=centrin 2;(source=Araport11);conf_rating=****;gene=1009022105	UniProt=B6EUB9	centrin 2;curator_summary=Encodes a member of the Centrin family. Mutants are hypersensitive to UV and prone to UV induced DNA damage. Based on sequence similarity and mutant phenotype CEN2 is thought to be involved in nucelotide excision repair/DNA repair.;conf_class=2;symbol=CEN2;full_name=centrin 2;computational_description=centrin 2;(source=Araport11);conf_rating=****;gene=2115029	UniProt=O23184	centrin 2;curator_summary=Encodes a member of the Centrin family. Mutants are hypersensitive to UV and prone to UV induced DNA damage. Based on sequence similarity and mutant phenotype CEN2 is thought to be involved in nucelotide excision repair/DNA repair.;symbol=CEN2;full_name=centrin 2;computational_description=centrin 2;(source=Araport11);locus=2115030;locus_type=protein_coding
AT4G37030.1	Q	3	brown	-0.81162	5.26412e-08	0.349159	0.0586014	0.0300109	0.874908	-0.276291	0.139422	-0.278877	0.135606	0.00605542	-0.755122	-0.364714	-0.531785	-0.173644	-0.0266387	-0.799436	-0.0533891	-0.158226	-0.686457	-0.430932	0.554316	0.545678	0.522919	0.457548	0.624266	0.897015	0.862451	-0.0367971	-0.226036	-0.273079	0.443555	-0.0118402	None;conf_class=1;computational_description=membrane protein;(source=Araport11);conf_rating=*****;Dbxref=gene=2114959	UniProt=Q58FU6;symbol=None;curator_summary=None	None;curator_summary=None;computational_description=membrane protein;(source:Araport11)
AT4G37050.1	Q	3	brown	-0.402666	0.0273756	0.341774	0.0645239	-0.0836874	0.660176	-0.339988	0.0660243	-0.366471	0.0463859	0.168785	-0.302577	0.0542909	-0.179752	-0.190149	-0.158467	-0.575088	-0.245143	-0.355544	-0.34847	-0.446431	0.414447	0.550925	0.286765	0.398948	0.2024	0.614326	0.465112	-0.0795677	-0.118834	-0.431699	0.132615	-0.265863	PATATIN-like protein 4;curator_summary=Patatin-related phospholipase A. Expressed in the floral gynaecium and is induced by abscisic acid (ABA) or phosphate deficiency in roots.;computational_description=PATATIN-like protein 4;(source:Araport11)	PATATIN-like protein 4;curator_summary=Patatin-related phospholipase A. Expressed in the floral gynaecium and is induced by abscisic acid (ABA) or phosphate deficiency in roots.;conf_class=2;symbol=PLP4;full_name=PATATIN-like protein 4;computational_description=PATATIN-like protein 4;(source=Araport11);conf_rating=****;Dbxref=gene=2115064	UniProt=O23181	PATATIN-like protein 4;curator_summary=Patatin-related phospholipase A. Expressed in the floral gynaecium and is induced by abscisic acid (ABA) or phosphate deficiency in roots.;symbol=PLP4;full_name=PATATIN-like protein 4;computational_description=PATATIN-like protein 4;(source=Araport11);locus=2115065;locus_type=protein_coding
AT4G37530.1	Q	3	brown	-0.302633	0.104049	0.0102563	0.957102	0.194677	0.302595	-0.160715	0.396213	-0.21862	0.245782	0.104003	-0.212491	-0.271456	-0.170568	-0.0268622	-0.275024	-0.295878	-0.170509	-0.0357952	-0.248471	-0.408058	0.26665	0.157477	-0.00975016	-0.081124	0.371969	0.391714	0.300567	0.260866	0.142892	-0.188019	0.152552	-0.226799	Peroxidase superfamily protein;conf_class=1;computational_description=Peroxidase superfamily protein;(source=Araport11);conf_rating=*****;gene=4010713030	UniProt=A8MRF4;symbol=None;curator_summary=None	Peroxidase superfamily protein;conf_class=2;computational_description=Peroxidase superfamily protein;(source=Araport11);conf_rating=****;gene=3438973	UniProt=Q9SZE7;symbol=None;curator_summary=None	Peroxidase superfamily protein;curator_summary=None;computational_description=Peroxidase superfamily protein;(source:Araport11)
AT4G37900.2	Q	3	brown	-0.0671498	0.724415	0.128428	0.498819	-0.278603	0.136007	-0.378296	0.0392761	-0.35499	0.0542338	0.413601	0.0329543	-0.0429178	-0.0641114	-0.343474	-0.113001	-0.368647	-0.402327	-0.374031	-0.226315	0.0281976	0.488739	0.379651	-0.027365	0.107811	-0.0334331	0.358012	0.12127	0.339882	0.0699369	-0.114438	0.16435	-0.449748	Protein of unknown function (duplicated DUF1399);computational_description=hypothetical protein (duplicated DUF1399);(source=Araport11);locus=2121013;locus_type=protein_coding	Protein of unknown function (duplicated DUF1399);conf_class=2;computational_description=hypothetical protein (duplicated DUF1399);(source=Araport11);conf_rating=****;Dbxref=gene=2121012	UniProt=Q9SZJ2;symbol=AtGRDP2;curator_summary=Protein of unknown function that contains DUF1399 domain and putative RNA binding motif. Expressed in many plant tissues and is involved in many aspects of plant growth and development as well as response to salt stress. Regulates ovule development via the auxin pathway.	Protein of unknown function (duplicated DUF1399);curator_summary=Protein of unknown function that contains DUF1399 domain and putative RNA binding motif. Expressed in many plant tissues and is involved in many aspects of plant growth and development as well as response to salt stress. Regulates ovule development via the auxin pathway.;computational_description=hypothetical protein (duplicated DUF1399);(source:Araport11)	Protein of unknown function (duplicated DUF1399);Dbxref=UniProt=Q9SZJ2;symbol=AtGRDP2;computational_description=hypothetical protein (duplicated DUF1399);curator_summary=Protein of unknown function that contains DUF1399 domain and putative RNA binding motif. Expressed in many plant tissues and is involved in many aspects of plant growth and development as well as response to salt stress. Regulates ovule development via the auxin pathway.
AT4G38030.1	Q	3	brown	-0.454488	0.0116318	0.00700091	0.970711	-0.0121384	0.949239	-0.272203	0.145611	-0.278748	0.135794	0.13039	-0.417424	-0.0472282	-0.212358	-0.21598	-0.0164981	-0.499172	-0.149422	-0.146573	-0.521458	-0.387916	0.333261	0.398612	0.25428	0.314563	0.393773	0.633986	0.500602	0.282399	-0.0197293	-0.325384	0.246193	-0.0423357	Rhamnogalacturonate lyase family protein;conf_class=6;computational_description=Rhamnogalacturonate lyase family protein;(source=Araport11);conf_rating=**;Dbxref=gene=2121094	UniProt=F4JSW8;symbol=None;curator_summary=None	Rhamnogalacturonate lyase family protein;curator_summary=None;computational_description=Rhamnogalacturonate lyase family protein;(source:Araport11)
AT4G38060.1	Q	3	brown	-0.485322	0.00655785	0.190187	0.314099	-0.0414384	0.827884	-0.264009	0.158613	-0.275944	0.13994	0.307051	-0.365347	-0.170508	-0.270833	-0.176956	-0.124141	-0.588653	-0.325254	-0.20684	-0.597379	-0.360672	0.616936	0.515972	0.19357	0.267446	0.319959	0.719377	0.512345	0.0468883	-0.0588486	-0.333358	0.221014	0.00911521	None;computational_description=hypothetical protein;(source=Araport11);locus=2120978;locus_type=protein_coding	None;conf_class=1;computational_description=hypothetical protein;(source=Araport11);conf_rating=*****;Dbxref=gene=1006228826	UniProt=Q93VQ7;symbol=CCI2;curator_summary=None	None;conf_class=1;computational_description=hypothetical protein;(source=Araport11);conf_rating=*****;Dbxref=gene=2120977	UniProt=Q9SZK6;symbol=CCI2;curator_summary=None	None;curator_summary=None;computational_description=hypothetical protein;(source:Araport11)	None;Dbxref=UniProt=Q93VQ7;symbol=CCI2;computational_description=hypothetical protein;curator_summary=None
AT4G38270.1	Q	3	brown	-0.372685	0.0425321	0.216238	0.251093	-0.0844081	0.657426	-0.189728	0.31529	-0.175459	0.353711	0.0575451	-0.306022	-0.368247	-0.304264	-0.265147	-0.164075	-0.463514	-0.163219	-0.233886	-0.312495	-0.0787312	0.251805	0.317339	0.134175	0.14668	0.399822	0.472246	0.400095	0.238418	-0.0256333	-0.0446207	0.254429	0.0335717	galacturonosyltransferase 3;curator_summary=Encodes a protein with putative galacturonosyltransferase activity.;computational_description=galacturonosyltransferase 3;(source:Araport11)	galacturonosyltransferase 3;curator_summary=Encodes a protein with putative galacturonosyltransferase activity.;conf_class=2;symbol=GAUT3;full_name=galacturonosyltransferase 3;computational_description=galacturonosyltransferase 3;(source=Araport11);conf_rating=****;gene=3438676	UniProt=Q0WQD2	galacturonosyltransferase 3;curator_summary=Encodes a protein with putative galacturonosyltransferase activity.;conf_class=3;symbol=GAUT3;full_name=galacturonosyltransferase 3;computational_description=galacturonosyltransferase 3;(source=Araport11);conf_rating=****;Dbxref=gene=6530297641	UniProt=F4JTM2	galacturonosyltransferase 3;curator_summary=Encodes a protein with putative galacturonosyltransferase activity.;symbol=GAUT3;full_name=galacturonosyltransferase 3;computational_description=galacturonosyltransferase 3;(source=Araport11);locus=2121753;locus_type=protein_coding
AT4G38480.2	Q	3	brown	-0.290223	0.119762	0.129062	0.496684	-0.290226	0.119759	-0.436897	0.0157775	-0.433258	0.0167724	0.199941	-0.139163	-0.232804	-0.261879	-0.386099	-0.252126	-0.482624	-0.316167	-0.150989	-0.3892	-0.0410457	0.459777	0.3839	-0.0722921	0.0580461	0.187775	0.435277	0.326785	0.25113	0.207531	-0.0748658	0.24297	0.0120847	Transducin/WD40 repeat-like superfamily protein;computational_description=Transducin/WD40 repeat-like superfamily protein;(source=Araport11);locus=2121164;locus_type=protein_coding	Transducin/WD40 repeat-like superfamily protein;conf_class=1;computational_description=Transducin/WD40 repeat-like superfamily protein;(source=Araport11);conf_rating=*****;gene=3438700	UniProt=F4JTP6;symbol=ABD1;curator_summary=None	Transducin/WD40 repeat-like superfamily protein;curator_summary=None;computational_description=Transducin/WD40 repeat-like superfamily protein;(source:Araport11)	Transducin/WD40 repeat-like superfamily protein;symbol=ABD1;computational_description=Transducin/WD40 repeat-like superfamily protein;curator_summary=None
AT4G38920.1	Q	3	brown	-0.0959518	0.613991	0.247995	0.18638	0.125284	0.509474	0.10035	0.597764	0.107927	0.570248	0.246424	-0.169642	-0.166514	0.00428924	-0.00253162	0.315187	-0.0972981	-0.0547573	-0.136391	-0.20432	-0.0753931	0.153863	0.0524152	0.115667	-0.0854945	0.222514	0.274033	0.105051	0.234435	-0.303327	0.0213251	0.217995	-0.103668	vacuolar-type H(+)-ATPase C3;conf_class=1;symbol=VHA-C3;full_name=vacuolar-type H(+)-ATPase C3;computational_description=vacuolar-type H[+]-ATPase C3;(source=Araport11);conf_rating=*****;gene=2120236	UniProt=P0DH93;curator_summary=None	vacuolar-type H(+)-ATPase C3;curator_summary=None;computational_description=vacuolar-type H[+]-ATPase C3;(source:Araport11)	vacuolar-type H(+)-ATPase C3;symbol=VHA-C3;full_name=vacuolar-type H(+)-ATPase C3;computational_description=vacuolar-type H[+]-ATPase C3;(source=Araport11);locus=2120237;locus_type=protein_coding	vacuolar-type H(+)-ATPase C3;symbol=VHA-C3;full_name=vacuolar-type H(+)-ATPase C3;computational_description=vacuolar-type H[+]-ATPase C3;curator_summary=None
AT4G38940.1	Q	3	brown	-0.42255	0.0200071	0.161886	0.392737	-0.178138	0.346291	-0.471143	0.00858983	-0.499372	0.00496271	0.34188	-0.299509	-0.161753	-0.221467	-0.381235	-0.345041	-0.615956	-0.417957	-0.30421	-0.55543	-0.555889	0.476294	0.593784	0.0761721	0.198405	0.352028	0.721984	0.493101	0.474014	0.120259	-0.303884	0.394375	-0.293801	Galactose oxidase/kelch repeat superfamily protein;conf_class=1;computational_description=Galactose oxidase/kelch repeat superfamily protein;(source=Araport11);conf_rating=*****;Dbxref=gene=2120261	UniProt=Q9SVJ9;symbol=None;curator_summary=None	Galactose oxidase/kelch repeat superfamily protein;curator_summary=None;computational_description=Galactose oxidase/kelch repeat superfamily protein;(source:Araport11)
AT4G39030.1	Q	3	brown	-0.425769	0.0189849	0.16236	0.391333	0.0699522	0.713385	-0.220156	0.242396	-0.247502	0.187287	0.253588	-0.560621	-0.160456	-0.059082	-0.150021	0.198088	-0.394456	-0.11876	-0.0320684	-0.75644	-0.348037	0.238453	0.241964	0.305826	0.217048	0.682608	0.744531	0.503364	0.454219	-0.187164	-0.27891	0.478476	-0.211837	MATE efflux family protein;curator_summary=Encodes an orphan multidrug and toxin extrusion transporter. Essential component of salicylic acid-dependent signaling for disease resistance. Member of the MATE-transporter family. Expression induced by salicylic acid. Mutants are salicylic acid-deficient.;computational_description=MATE efflux family protein;(source:Araport11)	MATE efflux family protein;curator_summary=Encodes an orphan multidrug and toxin extrusion transporter. Essential component of salicylic acid-dependent signaling for disease resistance. Member of the MATE-transporter family. Expression induced by salicylic acid. Mutants are salicylic acid-deficient.;conf_class=2;symbol=EDS5;full_name=ENHANCED DISEASE SUSCEPTIBILITY 5;computational_description=MATE efflux family protein;(source=Araport11);conf_rating=****;gene=2120266	UniProt=Q945F0	MATE efflux family protein;curator_summary=Encodes an orphan multidrug and toxin extrusion transporter. Essential component of salicylic acid-dependent signaling for disease resistance. Member of the MATE-transporter family. Expression induced by salicylic acid. Mutants are salicylic acid-deficient.;symbol=EDS5;full_name=ENHANCED DISEASE SUSCEPTIBILITY 5;computational_description=MATE efflux family protein;(source=Araport11);locus=2120267;locus_type=protein_coding
AT4G39150.3	Q	3	brown	-0.199088	0.291553	0.286828	0.124352	-0.369174	0.0446772	-0.596818	0.000498899	-0.617596	0.000276827	0.35559	-0.0287549	-0.0599034	-0.0964934	-0.406435	-0.244458	-0.368316	-0.405352	-0.240714	-0.359858	-0.333262	0.38599	0.471134	-0.123951	0.115305	-0.0285076	0.381127	0.214857	0.298675	0.180954	-0.163316	0.195469	-0.263156	DNAJ heat shock N-terminal domain-containing protein;conf_class=2;computational_description=DNAJ heat shock N-terminal domain-containing protein;(source=Araport11);conf_rating=****;Dbxref=gene=2136377	UniProt=Q9T024;symbol=None;curator_summary=None	DNAJ heat shock N-terminal domain-containing protein;conf_class=2;computational_description=DNAJ heat shock N-terminal domain-containing protein;(source=Araport11);conf_rating=****;Dbxref=gene=6530297651	UniProt=Q9T024;symbol=None;curator_summary=None	DNAJ heat shock N-terminal domain-containing protein;curator_summary=None;computational_description=DNAJ heat shock N-terminal domain-containing protein;(source:Araport11)	DNAJ heat shock N-terminal domain-containing protein;Dbxref=UniProt=Q9T024;symbol=None;computational_description=DNAJ heat shock N-terminal domain-containing protein;curator_summary=None
AT4G39190.1	Q	3	brown	-0.865593	6.6339e-10	0.430207	0.0176466	0.0182197	0.923869	-0.30336	0.103179	-0.31354	0.0915644	-0.0443461	-0.769609	-0.451578	-0.628941	-0.128515	-0.0891936	-0.861992	-0.0210413	-0.196962	-0.582392	-0.501303	0.609839	0.574604	0.559018	0.46401	0.566059	0.863063	0.913797	-0.0735406	-0.225369	-0.203104	0.490251	-0.0598422	None;conf_class=1;computational_description=nucleolar-like protein;(source=Araport11);conf_rating=*****;Dbxref=gene=2136317	UniProt=Q9T028;symbol=None;curator_summary=None	None;curator_summary=None;computational_description=nucleolar-like protein;(source:Araport11)
AT4G39350.1	Q	3	brown	-0.193011	0.306832	0.3852	0.0355477	-0.403358	0.0270864	-0.372752	0.042492	-0.324813	0.0798907	0.40967	-0.160737	0.305386	0.0412015	-0.457324	0.0954747	-0.500444	-0.394733	-0.493526	-0.529685	-0.154165	0.340568	0.643779	0.190501	0.506203	0.0295389	0.590557	0.276708	0.0740722	-0.262433	-0.443213	0.0766124	0.13143	cellulose synthase A2;curator_summary=Encodes a cellulose synthase isomer	related to CESA6. As inferred from the null role of secondary wall-type CesAs	included in a set of five primary wall-type CesAs that may support trichome cell wall thickening. The mRNA is cell-to-cell mobile.;computational_description=cellulose synthase A2;(source:Araport11)	cellulose synthase A2;curator_summary=Encodes a cellulose synthase isomer	related to CESA6. As inferred from the null role of secondary wall-type CesAs	included in a set of five primary wall-type CesAs that may support trichome cell wall thickening. The mRNA is cell-to-cell mobile.;conf_class=2;symbol=CESA2;full_name=cellulose synthase A2;computational_description=cellulose synthase A2;(source=Araport11);conf_rating=****;gene=2136307	UniProt=O48947	cellulose synthase A2;curator_summary=Encodes a cellulose synthase isomer	related to CESA6. As inferred from the null role of secondary wall-type CesAs	included in a set of five primary wall-type CesAs that may support trichome cell wall thickening. The mRNA is cell-to-cell mobile.;symbol=CESA2;full_name=cellulose synthase A2;computational_description=cellulose synthase A2;(source=Araport11);locus=2136308;locus_type=protein_coding
AT4G39540.1	Q	3	brown	-0.396939	0.0298662	0.322098	0.082592	-0.0275311	0.885174	-0.0736057	0.69909	-0.0761517	0.689187	0.176157	-0.385323	-0.0280099	-0.148774	-0.0518875	0.0754407	-0.409009	-0.102475	-0.236923	-0.411941	-0.403568	0.211001	0.379388	0.350612	0.35567	0.262728	0.536065	0.420037	0.0912393	-0.323637	-0.253262	0.329201	-0.187132	shikimate kinase 2;curator_summary=Encodes a shikimate kinase. Its transcripts appear to be expressed in vegetative tissues and developing embryos. SK2 transcript levels rise in response to Phytophthora infestans spores. SK2 is believed to be localized to the chloroplast.;computational_description=shikimate kinase 2;(source:Araport11)	shikimate kinase 2;curator_summary=Encodes a shikimate kinase. Its transcripts appear to be expressed in vegetative tissues and developing embryos. SK2 transcript levels rise in response to Phytophthora infestans spores. SK2 is believed to be localized to the chloroplast.;conf_class=1;symbol=SK2;full_name=shikimate kinase 2;computational_description=shikimate kinase 2;(source=Araport11);conf_rating=*****;gene=2122565	UniProt=Q8GY88	shikimate kinase 2;curator_summary=Encodes a shikimate kinase. Its transcripts appear to be expressed in vegetative tissues and developing embryos. SK2 transcript levels rise in response to Phytophthora infestans spores. SK2 is believed to be localized to the chloroplast.;conf_class=2;symbol=SK2;full_name=shikimate kinase 2;computational_description=shikimate kinase 2;(source=Araport11);conf_rating=****;gene=1006228840	UniProt=Q8GY88	shikimate kinase 2;curator_summary=Encodes a shikimate kinase. Its transcripts appear to be expressed in vegetative tissues and developing embryos. SK2 transcript levels rise in response to Phytophthora infestans spores. SK2 is believed to be localized to the chloroplast.;conf_class=6;symbol=SK2;full_name=shikimate kinase 2;computational_description=shikimate kinase 2;(source=Araport11);conf_rating=**;Dbxref=gene=6530297660	UniProt=F4JW33	shikimate kinase 2;curator_summary=Encodes a shikimate kinase. Its transcripts appear to be expressed in vegetative tissues and developing embryos. SK2 transcript levels rise in response to Phytophthora infestans spores. SK2 is believed to be localized to the chloroplast.;symbol=SK2;full_name=shikimate kinase 2;computational_description=shikimate kinase 2;(source=Araport11);locus=2122566;locus_type=protein_coding
AT4G39640.2	Q	3	brown	-0.10666	0.574809	0.28009	0.133842	0.24667	0.188822	0.182258	0.335067	0.156138	0.409977	0.235358	-0.238958	-0.207646	0.0211978	0.227675	0.131476	-0.126349	-0.0714975	-0.107847	-0.302328	-0.178645	0.212481	0.028883	0.216306	0.0290417	0.288648	0.304212	0.138474	0.0399779	-0.318989	-0.0617553	0.197235	0.0314249	gamma-glutamyl transpeptidase 1;curator_summary=The gene encodes a gamma-glutamyltransferase (AKA gamma-glutamyl transpeptidase	EC 2.3.2.2) that is located in vascular tissues (predominantly phloem) of leaves and is involved in the degradation of glutathione. The encoded enzyme also mitigates oxidative stress by metabolizing GSSG (oxidized form of GSH - glutathione) in the apoplast.;computational_description=gamma-glutamyl transpeptidase 1;(source:Araport11)	gamma-glutamyl transpeptidase 1;curator_summary=The gene encodes a gamma-glutamyltransferase (AKA gamma-glutamyl transpeptidase	EC 2.3.2.2) that is located in vascular tissues (predominantly phloem) of leaves and is involved in the degradation of glutathione. The encoded enzyme also mitigates oxidative stress by metabolizing GSSG (oxidized form of GSH - glutathione) in the apoplast.;conf_class=2;symbol=GGT1;full_name=gamma-glutamyl transpeptidase 1;computational_description=gamma-glutamyl transpeptidase 1;(source=Araport11);conf_rating=****;gene=1006228842	UniProt=Q8VYW6	gamma-glutamyl transpeptidase 1;curator_summary=The gene encodes a gamma-glutamyltransferase (AKA gamma-glutamyl transpeptidase	EC 2.3.2.2) that is located in vascular tissues (predominantly phloem) of leaves and is involved in the degradation of glutathione. The encoded enzyme also mitigates oxidative stress by metabolizing GSSG (oxidized form of GSH - glutathione) in the apoplast.;conf_class=2;symbol=GGT1;full_name=gamma-glutamyl transpeptidase 1;computational_description=gamma-glutamyl transpeptidase 1;(source=Araport11);conf_rating=****;gene=3439596	UniProt=Q8VYW6	gamma-glutamyl transpeptidase 1;curator_summary=The gene encodes a gamma-glutamyltransferase (AKA gamma-glutamyl transpeptidase	EC 2.3.2.2) that is located in vascular tissues (predominantly phloem) of leaves and is involved in the degradation of glutathione. The encoded enzyme also mitigates oxidative stress by metabolizing GSSG (oxidized form of GSH - glutathione) in the apoplast.;symbol=GGT1;full_name=gamma-glutamyl transpeptidase 1;computational_description=gamma-glutamyl transpeptidase 1;(source=Araport11);locus=2135212;locus_type=protein_coding
AT4G39838.1	Q	3	brown	-0.133976	0.480295	0.201095	0.286616	-0.346166	0.0609479	-0.498413	0.00505993	-0.513875	0.00367609	0.433197	-0.0994362	0.301856	0.105392	-0.353808	-0.0688523	-0.410846	-0.444573	-0.280242	-0.570463	-0.0022054	0.382883	0.478834	0.0371444	0.378587	0.100206	0.556923	0.233787	0.110103	-0.00990961	-0.518833	0.0368328	0.115557	None;curator_summary=None;computational_description=Natural antisense transcript overlaps with AT4G39840;(source:Araport11)	None;symbol=None;computational_description=Natural antisense transcript overlaps with AT4G39840;(source:Araport11)
AT4G39940.1	Q	3	brown	-0.745817	2.24375e-06	0.685061	2.96077e-05	0.0869154	0.647892	-0.0659914	0.72899	-0.0680315	0.720939	-0.13709	-0.805829	-0.418319	-0.473417	0.0291539	0.228607	-0.700352	0.146204	-0.234845	-0.497417	-0.375036	0.327652	0.428593	0.744481	0.58224	0.652133	0.774939	0.785715	-0.171421	-0.576199	-0.187574	0.394796	-0.0581485	APS-kinase 2;curator_summary=adenosine-5'-phosphosulfate-kinase (akn2) mRNA	complete The mRNA is cell-to-cell mobile.;computational_description=APS-kinase 2;(source:Araport11)	APS-kinase 2;curator_summary=adenosine-5'-phosphosulfate-kinase (akn2) mRNA	complete The mRNA is cell-to-cell mobile.;conf_class=1;symbol=AKN2;full_name=APS-kinase 2;computational_description=APS-kinase 2;(source=Araport11);conf_rating=*****;Dbxref=gene=2140004	UniProt=O49196	APS-kinase 2;curator_summary=adenosine-5'-phosphosulfate-kinase (akn2) mRNA	complete The mRNA is cell-to-cell mobile.;symbol=AKN2;full_name=APS-kinase 2;computational_description=APS-kinase 2;(source=Araport11);locus=2140005;locus_type=protein_coding
AT4G39960.2	Q	3	brown	-0.074126	0.697062	-0.0699397	0.713434	-0.284184	0.128015	-0.240704	0.200086	-0.239049	0.20329	0.149841	0.0760732	0.0360701	-0.0877919	-0.232309	-0.407654	-0.313374	-0.320672	-0.243986	-0.111631	-0.0552685	0.298186	0.372251	-0.0721966	0.170861	-0.124337	0.201519	0.124484	-0.0598468	0.217805	-0.293961	-0.0994816	0.117407	Molecular chaperone Hsp40/DnaJ family protein;computational_description=Molecular chaperone Hsp40/DnaJ family protein;(source=Araport11);locus=2140035;locus_type=protein_coding	Molecular chaperone Hsp40/DnaJ family protein;conf_class=2;computational_description=Molecular chaperone Hsp40/DnaJ family protein;(source=Araport11);conf_rating=****;gene=2140034	UniProt=Q940V1;symbol=DJA5;curator_summary=Essential for chloroplast iron?sulfur cluster biogenesis.	Molecular chaperone Hsp40/DnaJ family protein;curator_summary=Essential for chloroplast iron?sulfur cluster biogenesis.;computational_description=Molecular chaperone Hsp40/DnaJ family protein;(source:Araport11)	Molecular chaperone Hsp40/DnaJ family protein;Dbxref=UniProt=Q940V1;symbol=DJA5;computational_description=Molecular chaperone Hsp40/DnaJ family protein;curator_summary=Essential for chloroplast iron?sulfur cluster biogenesis.
AT4G40020.1	Q	3	brown	-0.736964	3.41079e-06	0.454427	0.0116445	0.102707	0.589142	-0.111554	0.557284	-0.114717	0.546089	0.0466304	-0.718373	-0.269265	-0.468423	0.00379949	0.0540112	-0.813521	-0.0675665	-0.311995	-0.5942	-0.409581	0.605385	0.550657	0.659507	0.623065	0.559296	0.873245	0.78726	-0.183241	-0.401812	-0.376842	0.28563	-0.0392865	Myosin heavy chain-related protein;conf_class=1;computational_description=Myosin heavy chain-related protein;(source=Araport11);conf_rating=*****;Dbxref=gene=2140113	UniProt=Q9SMQ3;symbol=None;curator_summary=None	Myosin heavy chain-related protein;curator_summary=None;computational_description=Myosin heavy chain-related protein;(source:Araport11)
AT5G00380.1	Q	3	brown	-0.278401	0.136302	-0.0627757	0.741739	0.0486183	0.798624	-0.0876733	0.645021	-0.0855404	0.653114	0.1505	-0.181769	-0.229496	-0.232043	-0.0716653	-0.189968	-0.364767	-0.185113	-0.188317	-0.156473	-0.164327	0.386998	0.23308	0.0678434	-0.0922085	0.234381	0.377663	0.322567	0.174919	0.104085	-0.068152	0.241019	-0.0558419	None;curator_summary=;computational_description=novel transcribed region;(source:Araport11)	None;symbol=None;curator_summary=
AT5G00400.1	Q	3	brown	-0.561964	0.00123032	0.120029	0.52753	-0.151847	0.42312	-0.395911	0.0303321	-0.399561	0.0287041	0.239794	-0.360361	-0.237186	-0.40076	-0.330917	-0.19803	-0.702971	-0.320162	-0.236665	-0.542782	-0.409462	0.70581	0.601165	0.151777	0.223111	0.236478	0.714098	0.583525	0.124945	0.102767	-0.280042	0.252571	0.0149259	None;curator_summary=;computational_description=novel transcribed region;(source:Araport11)	None;symbol=None;curator_summary=
AT5G00675.1	Q	3	brown	-0.061555	0.746596	0.106789	0.574343	-0.238714	0.203944	-0.264231	0.158251	-0.251917	0.179287	0.171506	0.0964855	-0.0034208	-0.0103068	-0.17242	-0.0357961	-0.256837	-0.264864	-0.337675	-0.00577249	0.0394518	0.364709	0.302731	-0.00486652	0.121694	-0.11806	0.198836	0.0759549	-0.102664	0.00915235	-0.290566	-0.23517	-0.0333553	None;curator_summary=;computational_description=novel transcribed region;(source:Araport11)	None;symbol=None;curator_summary=
AT5G01040.1	Q	3	brown	-0.294986	0.113537	0.000113334	0.999526	0.287874	0.122924	-0.0250887	0.895302	-0.0683578	0.719653	0.33539	-0.428019	0.333421	0.0790639	0.105186	0.240123	-0.279901	-0.138406	0.0601475	-0.749684	-0.267919	0.420814	0.136393	0.328382	0.312746	0.433179	0.634802	0.362355	-0.0100645	-0.19599	-0.492972	0.241683	-0.154829	laccase 8;curator_summary=putative laccase	knockout mutant showed early flowering;computational_description=laccase 8;(source:Araport11)	laccase 8;curator_summary=putative laccase	knockout mutant showed early flowering;conf_class=3;symbol=LAC8;full_name=laccase 8;computational_description=laccase 8;(source=Araport11);conf_rating=****;gene=2150038	UniProt=Q9LFD2	laccase 8;curator_summary=putative laccase	knockout mutant showed early flowering;symbol=LAC8;full_name=laccase 8;computational_description=laccase 8;(source=Araport11);locus=2150039;locus_type=protein_coding
AT5G01090.1	Q	3	brown	-0.0381725	0.841271	0.44402	0.0139712	-0.398069	0.0293608	-0.346454	0.0607194	-0.304108	0.10229	0.462599	-0.00524355	0.359019	0.149352	-0.204126	0.171283	-0.455066	-0.446979	-0.554116	-0.389115	0.02196	0.491995	0.566721	0.249574	0.672595	-0.126079	0.476553	0.11424	-0.212505	-0.342713	-0.637393	-0.306924	0.0305855	Concanavalin A-like lectin family protein;conf_class=1;computational_description=Concanavalin A-like lectin family protein;(source=Araport11);conf_rating=*****;Dbxref=gene=2150113	UniProt=Q9LFC7;symbol=None;curator_summary=None	Concanavalin A-like lectin family protein;curator_summary=None;computational_description=Concanavalin A-like lectin family protein;(source:Araport11)
AT5G01290.1	Q	3	brown	-0.347146	0.0601718	0.306772	0.0991693	0.255189	0.173516	0.1349	0.477243	0.121239	0.523344	0.10152	-0.410322	-0.215454	-0.230754	0.341945	0.240113	-0.439685	-0.00477148	-0.279891	-0.235877	-0.0473885	0.670919	0.145355	0.517073	0.271984	0.275387	0.446133	0.384482	-0.328283	-0.394865	-0.199037	0.0560773	-0.042171	mRNA capping enzyme family protein;conf_class=2;computational_description=mRNA capping enzyme family protein;(source=Araport11);conf_rating=****;Dbxref=gene=3442616	UniProt=Q8GSD7;symbol=None;curator_summary=None	mRNA capping enzyme family protein;curator_summary=None;computational_description=mRNA capping enzyme family protein;(source:Araport11)
AT5G01450.1	Q	3	brown	-0.303527	0.10298	0.128949	0.497065	-0.248709	0.185075	-0.488016	0.00622216	-0.493272	0.00560902	0.555888	-0.135635	0.165787	-0.0588194	-0.460045	-0.316137	-0.588174	-0.613509	-0.395467	-0.627022	-0.402524	0.530613	0.691794	-0.0288747	0.275035	0.176891	0.751404	0.367991	0.338505	0.101967	-0.482006	0.223716	-0.153337	RING/U-box superfamily protein;conf_class=2;symbol=APD2;full_name=ABERRANT POLLEN DEVELOPMENT 2;computational_description=RING/U-box superfamily protein;(source=Araport11);conf_rating=****;Dbxref=gene=2179186	UniProt=Q6DBH0;curator_summary=None	RING/U-box superfamily protein;curator_summary=None;computational_description=RING/U-box superfamily protein;(source:Araport11)	RING/U-box superfamily protein;symbol=APD2;full_name=ABERRANT POLLEN DEVELOPMENT 2;computational_description=RING/U-box superfamily protein;(source=Araport11);locus=2179187;locus_type=protein_coding
AT5G01490.2	Q	3	brown	-0.313632	0.0914638	-0.202505	0.283179	-0.000691965	0.997104	-0.131325	0.489102	-0.113007	0.552128	0.201136	-0.340175	-0.235364	-0.188226	-0.274479	0.0243296	-0.340423	-0.123226	-0.0355674	-0.504719	-0.299113	0.315566	0.251243	0.0427794	-0.0882416	0.37449	0.50965	0.382474	0.384357	0.0775358	-0.0188004	0.371129	0.374192	cation exchanger 4;curator_summary=Encodes a cation/proton antiporter	a member of low affinity calcium antiporter CAX2 family. Involved in root development under metal stress.;computational_description=cation exchanger 4;(source:Araport11)	cation exchanger 4;curator_summary=Encodes a cation/proton antiporter	a member of low affinity calcium antiporter CAX2 family. Involved in root development under metal stress.;conf_class=2;symbol=CAX4;full_name=cation exchanger 4;computational_description=cation exchanger 4;(source=Araport11);conf_rating=****;gene=2149719	UniProt=Q945S5-2	cation exchanger 4;curator_summary=Encodes a cation/proton antiporter	a member of low affinity calcium antiporter CAX2 family. Involved in root development under metal stress.;symbol=CAX4;full_name=cation exchanger 4;computational_description=cation exchanger 4;(source=Araport11);locus=2149720;locus_type=protein_coding	cation exchanger 4;symbol=CAX4;full_name=cation exchanger 4;Dbxref=UniProt=Q945S5-2;computational_description=cation exchanger 4;curator_summary=Encodes a cation/proton antiporter	a member of low affinity calcium antiporter CAX2 family. Involved in root development under metal stress.
AT5G01500.1	Q	3	brown	-0.442017	0.0144607	0.529256	0.0026354	0.0555988	0.770429	0.0165367	0.930884	0.017089	0.928582	0.095571	-0.591456	-0.226682	-0.10744	-0.0128949	0.396236	-0.466371	0.0143298	-0.264244	-0.534049	-0.269151	0.207781	0.309861	0.568449	0.412422	0.619378	0.70679	0.50179	0.0563278	-0.582408	-0.333055	0.255151	-0.0742627	thylakoid ATP/ADP carrier;curator_summary=encodes an ATP/ADP carrier that is located to the thylakoid membrane involved in providing ATP during thylakoid biogenesis and turnover The mRNA is cell-to-cell mobile.;computational_description=thylakoid ATP/ADP carrier;(source:Araport11)	thylakoid ATP/ADP carrier;curator_summary=encodes an ATP/ADP carrier that is located to the thylakoid membrane involved in providing ATP during thylakoid biogenesis and turnover The mRNA is cell-to-cell mobile.;conf_class=2;symbol=TAAC;full_name=thylakoid ATP/ADP carrier;computational_description=thylakoid ATP/ADP carrier;(source=Araport11);conf_rating=****;gene=2149724	UniProt=Q9M024	thylakoid ATP/ADP carrier;curator_summary=encodes an ATP/ADP carrier that is located to the thylakoid membrane involved in providing ATP during thylakoid biogenesis and turnover The mRNA is cell-to-cell mobile.;symbol=TAAC;full_name=thylakoid ATP/ADP carrier;computational_description=thylakoid ATP/ADP carrier;(source=Araport11);locus=2149725;locus_type=protein_coding
AT5G01550.1	Q	3	brown	-0.541618	0.00199392	0.345993	0.0610865	-0.154919	0.413686	-0.310135	0.0953327	-0.288338	0.122294	0.214009	-0.485395	0.0558838	-0.315048	-0.244386	-0.0375783	-0.754692	-0.254712	-0.414399	-0.594631	-0.353811	0.534313	0.689667	0.468728	0.689162	0.299165	0.80725	0.62338	-0.0934722	-0.268172	-0.44632	0.182646	0.085739	lectin receptor kinase a4.1;curator_summary=Encodes LecRKA4.2	a member of the lectin receptor kinase subfamily A4 (LecRKA4.1 At5g01540; LecRKA4.2 At5g01550; LecRKA4.3 At5g01560). Together with other members of the subfamily	functions redundantly in the negative regulation of ABA response in seed germination.; LecRKA4.2 At5g01550; LecRKA4.3 At5g01560). Together with other members of the subfamily	functions redundantly in the negative regulation of ABA response in seed germination.; LecRKA4.2 At5g01550; LecRKA4.3 At5g01560). Together with other members of the subfamily	functions redundantly in the negative regulation of ABA response in seed germination.; LecRKA4.2 At5g01550; LecRKA4.3 At5g01560). Together with other members of the subfamily	functions redundantly in the negative regulation of ABA response in seed germination.;conf_class=4;symbol=LecRK-VI.3;full_name=lectin receptor kinase a4.1;computational_description=lectin receptor kinase a4.1;(source=Araport11);conf_rating=***;Dbxref=gene=2149794	lectin receptor kinase a4.1;curator_summary=Encodes LecRKA4.2	a member of the lectin receptor kinase subfamily A4 (LecRKA4.1 At5g01540; LecRKA4.2 At5g01550; LecRKA4.3 At5g01560). Together with other members of the subfamily	functions redundantly in the negative regulation of ABA response in seed germination.; LecRKA4.2 At5g01550; LecRKA4.3 At5g01560). Together with other members of the subfamily	functions redundantly in the negative regulation of ABA response in seed germination.; LecRKA4.2 At5g01550; LecRKA4.3 At5g01560). Together with other members of the subfamily	functions redundantly in the negative regulation of ABA response in seed germination.; LecRKA4.2 At5g01550; LecRKA4.3 At5g01560). Together with other members of the subfamily	functions redundantly in the negative regulation of ABA response in seed germination.;symbol=LecRK-VI.3;full_name=lectin receptor kinase a4.1;computational_description=lectin receptor kinase a4.1;(source=Araport11);locus=2149795;locus_type=protein_coding	lectin receptor kinase a4.1;curator_summary=Encodes LecRKA4.2	a member of the lectin receptor kinase subfamily A4 (LecRKA4.1 At5g01540; LecRKA4.2 At5g01550; LecRKA4.3 At5g01560). Together with other members of the subfamily	functions redundantly in the negative regulation of ABA response in seed germination.; LecRKA4.2 At5g01550; LecRKA4.3 At5g01560). Together with other members of the subfamily	functions redundantly in the negative regulation of ABA response in seed germination.;computational_description=lectin receptor kinase a4.1;(source:Araport11)
AT5G01650.3	Q	3	brown	0.071002	0.709267	-0.20308	0.281785	0.107064	0.573356	0.0354042	0.852653	0.00661861	0.97231	0.285655	0.000837061	0.10563	0.237887	0.155821	-0.0843108	-0.0741015	-0.292686	-0.128684	-0.343585	-0.198791	0.236107	0.0742359	0.00571199	0.118368	0.162242	0.236914	-0.0287328	0.0507663	0.00842063	-0.443694	-0.211606	0.146882	Tautomerase/MIF superfamily protein;computational_description=Tautomerase/MIF superfamily protein;(source=Araport11);locus=2149830;locus_type=protein_coding	Tautomerase/MIF superfamily protein;conf_class=2;computational_description=Tautomerase/MIF superfamily protein;(source=Araport11);conf_rating=****;gene=2149829	UniProt=Q9M011;symbol=MDL2;curator_summary=Chemokine-like MDL protein; modulate flowering time and innate immunity in plants.; modulate flowering time and innate immunity in plants.	Tautomerase/MIF superfamily protein;conf_class=3;computational_description=Tautomerase/MIF superfamily protein;(source=Araport11);conf_rating=****;Dbxref=gene=5019474461	UniProt=F4K9G5;symbol=MDL2;curator_summary=Chemokine-like MDL protein; modulate flowering time and innate immunity in plants.; modulate flowering time and innate immunity in plants.	Tautomerase/MIF superfamily protein;curator_summary=Chemokine-like MDL protein; modulate flowering time and innate immunity in plants.; modulate flowering time and innate immunity in plants.;computational_description=Tautomerase/MIF superfamily protein;(source:Araport11)	Tautomerase/MIF superfamily protein;Dbxref=UniProt=F4K9G5;symbol=MDL2;computational_description=Tautomerase/MIF superfamily protein;curator_summary=Chemokine-like MDL protein; modulate flowering time and innate immunity in plants.; modulate flowering time and innate immunity in plants.	Tautomerase/MIF superfamily protein;symbol=MDL2;computational_description=Tautomerase/MIF superfamily protein;curator_summary=Chemokine-like MDL protein; modulate flowering time and innate immunity in plants.; modulate flowering time and innate immunity in plants.
AT5G01710.1	Q	3	brown	-0.503098	0.00460013	0.539465	0.00209475	-0.241981	0.197637	-0.303616	0.102874	-0.27404	0.142806	0.155579	-0.423222	0.0160335	-0.312689	-0.237549	0.0403893	-0.697126	-0.182859	-0.478098	-0.434607	-0.322864	0.500806	0.683151	0.466175	0.613639	0.116379	0.651682	0.55994	-0.166552	-0.359611	-0.315335	0.200525	0.0179995	methyltransferases;conf_class=1;computational_description=methyltransferase;(source=Araport11);conf_rating=*****;Dbxref=gene=2149789	UniProt=Q9M005;symbol=None;curator_summary=None	methyltransferases;curator_summary=None;computational_description=methyltransferase;(source:Araport11)
AT5G01740.1	Q	3	brown	-0.0107718	0.954948	0.235431	0.210421	-0.129469	0.495316	-0.0112136	0.953102	0.0278364	0.883909	0.292081	-0.149785	0.353943	0.209087	-0.158792	0.438818	-0.17934	-0.113219	-0.259267	-0.365166	-0.108595	0.0555777	0.294164	0.299607	0.408203	0.0993263	0.388294	0.0954494	0.0812641	-0.417204	-0.40568	-0.00275546	0.0309144	Nuclear transport factor 2 (NTF2) family protein;conf_class=1;computational_description=Nuclear transport factor 2 (NTF2) family protein;(source=Araport11);conf_rating=*****;Dbxref=gene=2181071	UniProt=Q9LZX2;symbol=None;curator_summary=Unknown gene	induced by abiotic stress treatments.	Nuclear transport factor 2 (NTF2) family protein;curator_summary=Unknown gene	induced by abiotic stress treatments.;computational_description=Nuclear transport factor 2 (NTF2) family protein;(source:Araport11)
AT5G01780.3	Q	3	brown	-0.196849	0.297125	0.165906	0.380927	0.1425	0.45254	0.142203	0.453495	0.168547	0.373285	0.178985	-0.311632	-0.164851	0.0469025	0.0336778	0.327046	-0.206519	-0.0616331	-0.140948	-0.444444	-0.0451717	0.211647	0.150935	0.298958	0.156075	0.342635	0.429009	0.205833	0.0753421	-0.340716	-0.245168	0.0420177	0.0598808	2-oxoglutarate-dependent dioxygenase family protein;conf_class=2;computational_description=2-oxoglutarate-dependent dioxygenase family protein;(source=Araport11);conf_rating=****;Dbxref=gene=2181011	UniProt=F4KAV1;symbol=None;curator_summary=None	2-oxoglutarate-dependent dioxygenase family protein;conf_class=3;computational_description=2-oxoglutarate-dependent dioxygenase family protein;(source=Araport11);conf_rating=****;Dbxref=gene=6530297675	UniProt=F4KAV2;symbol=None;curator_summary=None	2-oxoglutarate-dependent dioxygenase family protein;curator_summary=None;computational_description=2-oxoglutarate-dependent dioxygenase family protein;(source:Araport11)	2-oxoglutarate-dependent dioxygenase family protein;symbol=None;computational_description=2-oxoglutarate-dependent dioxygenase family protein;curator_summary=None
AT5G01950.4	Q	3	brown	0.0120912	0.949436	-0.267255	0.153367	-0.0198197	0.917206	-0.0963248	0.612608	-0.110459	0.561183	0.274631	-0.0353516	0.200846	0.21208	-0.0898267	-0.00288698	0.00800332	-0.189719	0.0220036	-0.367163	0.0216181	0.122624	0.027856	-0.0708243	0.00979362	0.0961579	0.21351	0.0331514	0.142566	0.0674683	-0.311747	0.0587572	-0.0916991	None;conf_class=2;computational_description=Leucine-rich repeat protein kinase family protein;(source=Araport11);conf_rating=****;gene=2181016	UniProt=F4KAX4;symbol=None;curator_summary=None	None;curator_summary=;computational_description=Leucine-rich repeat protein kinase family protein;(source:Araport11)	None;Dbxref=UniProt=F4KAX4;symbol=None;computational_description=Leucine-rich repeat protein kinase family protein;curator_summary=None	None;symbol=None;computational_description=Leucine-rich repeat protein kinase family protein;curator_summary=None
AT5G02430.1	Q	3	brown	-0.0516006	0.786546	0.143884	0.448117	0.040013	0.833721	0.0175375	0.926712	-0.00792065	0.966865	0.297568	-0.129617	0.164387	0.125949	-0.0146898	0.142112	-0.155985	-0.173648	-0.234527	-0.319509	-0.322881	0.207884	0.158814	0.192885	0.23515	0.177811	0.329879	0.0582143	0.272572	-0.198338	-0.228964	0.133143	-0.435897	Transducin/WD40 repeat-like superfamily protein;conf_class=2;computational_description=Transducin/WD40 repeat-like superfamily protein;(source=Araport11);conf_rating=****;Dbxref=gene=3442962	UniProt=Q9LZ59;symbol=None;curator_summary=None	Transducin/WD40 repeat-like superfamily protein;curator_summary=None;computational_description=Transducin/WD40 repeat-like superfamily protein;(source:Araport11)
AT5G02560.2	Q	3	brown	-0.242017	0.197569	-0.0172073	0.928088	-0.211331	0.262269	-0.401751	0.0277618	-0.389872	0.0331901	0.308931	-0.0788878	-0.135232	-0.0920085	-0.310594	-0.233551	-0.395282	-0.407014	-0.289917	-0.353261	-0.107676	0.460171	0.439061	-0.0395207	0.133403	0.115246	0.472104	0.265029	0.159452	0.123622	-0.371602	-0.0455935	-0.150573	histone H2A 12;curator_summary=Encodes HTA12	a histone H2A protein.;computational_description=histone H2A 12;(source:Araport11)	histone H2A 12;curator_summary=Encodes HTA12	a histone H2A protein.;conf_class=2;symbol=HTA12;full_name=histone H2A 12;computational_description=histone H2A 12;(source=Araport11);conf_rating=****;Dbxref=gene=2181807	UniProt=Q9LZ46	histone H2A 12;curator_summary=Encodes HTA12	a histone H2A protein.;conf_class=3;symbol=HTA12;full_name=histone H2A 12;computational_description=histone H2A 12;(source=Araport11);conf_rating=****;Dbxref=gene=6530297682	UniProt=F4KCF4	histone H2A 12;curator_summary=Encodes HTA12	a histone H2A protein.;symbol=HTA12;full_name=histone H2A 12;computational_description=histone H2A 12;(source=Araport11);locus=2181808;locus_type=protein_coding
AT5G02580.3	Q	3	brown	-0.010119	0.957676	0.394627	0.0309225	-0.349845	0.058074	-0.223276	0.235617	-0.155925	0.410624	0.37678	0.099492	0.0153368	-0.0908693	-0.228409	-0.0308952	-0.424287	-0.393587	-0.569493	-0.109341	0.189202	0.506605	0.467432	0.0785355	0.29134	-0.291992	0.22676	0.0552688	0.0105033	-0.189916	-0.166473	-0.0688203	-0.0500021	Plant protein 1589 of unknown function;conf_class=2;computational_description=argininosuccinate lyase;(source=Araport11);conf_rating=****;Dbxref=gene=2181837	UniProt=Q84TG0;symbol=None;curator_summary=None	Plant protein 1589 of unknown function;conf_class=3;computational_description=argininosuccinate lyase;(source=Araport11);conf_rating=****;Dbxref=gene=1006229448	UniProt=F4KCF8;symbol=None;curator_summary=None	Plant protein 1589 of unknown function;curator_summary=None;computational_description=argininosuccinate lyase;(source:Araport11)	Plant protein 1589 of unknown function;symbol=None;computational_description=argininosuccinate lyase;curator_summary=None
AT5G02740.2	Q	3	brown	-0.390369	0.032947	0.273091	0.14425	0.24815	0.186098	0.157364	0.406263	0.111682	0.556831	-0.178717	-0.46862	-0.255771	-0.235055	0.293669	0.108833	-0.357538	0.139172	-0.0947945	-0.174911	-0.144429	0.186309	0.0522936	0.484019	0.295666	0.516021	0.398975	0.412722	-0.138935	-0.329465	-0.192551	0.130659	0.00638799	Ribosomal protein S24e family protein;conf_class=4;computational_description=Ribosomal protein S24e family protein;(source=Araport11);conf_rating=***;Dbxref=gene=1006229196	UniProt=F4KDS7;symbol=None;curator_summary=None	Ribosomal protein S24e family protein;conf_class=4;computational_description=Ribosomal protein S24e family protein;(source=Araport11);conf_rating=***;Dbxref=gene=2151225	UniProt=A0JQ00;symbol=None;curator_summary=None	Ribosomal protein S24e family protein;curator_summary=None;computational_description=Ribosomal protein S24e family protein;(source:Araport11)
AT5G02800.1	Q	3	brown	-0.587522	0.000641053	0.378458	0.0391852	-0.37994	0.038361	-0.569325	0.00102523	-0.546379	0.00178574	0.17991	-0.295829	-0.326069	-0.570417	-0.499752	-0.478142	-0.891064	-0.392115	-0.540926	-0.330739	-0.457615	0.664162	0.822476	0.150035	0.347195	0.097326	0.663189	0.629947	0.199738	0.108339	-0.125204	0.333986	-0.0290442	Protein kinase superfamily protein;curator_summary=Encodes CDL1	a homolog of CDG1. CDL1 positively regulates brassinosteroid signaling and plant growth.;computational_description=Protein kinase superfamily protein;(source:Araport11)	Protein kinase superfamily protein;curator_summary=Encodes CDL1	a homolog of CDG1. CDL1 positively regulates brassinosteroid signaling and plant growth.;conf_class=2;symbol=CDL1;full_name=CDG1-like 1;computational_description=Protein kinase superfamily protein;(source=Araport11);conf_rating=****;Dbxref=gene=2151190	UniProt=Q0WRY5	Protein kinase superfamily protein;curator_summary=Encodes CDL1	a homolog of CDG1. CDL1 positively regulates brassinosteroid signaling and plant growth.;symbol=CDL1;full_name=CDG1-like 1;computational_description=Protein kinase superfamily protein;(source=Araport11);locus=2151191;locus_type=protein_coding
AT5G03160.1	Q	3	brown	-0.561214	0.0012531	0.459181	0.0106952	0.0797296	0.675356	-0.0626079	0.742406	-0.0688229	0.717823	-0.0944544	-0.717978	-0.33273	-0.285111	-0.0180261	0.294929	-0.466212	0.187924	-0.0590775	-0.528856	-0.343803	0.0632188	0.2237	0.591855	0.447947	0.716997	0.654971	0.61937	0.15394	-0.473796	-0.134743	0.451203	-0.111701	homolog of mamallian P58IPK;curator_summary=J domain protein localized in ER lumen. Can partially compensate for the growth defect in jem1 scj1 mutant yeast.;computational_description=DnaJ P58IPK-like protein;(source:Araport11)	homolog of mamallian P58IPK;curator_summary=J domain protein localized in ER lumen. Can partially compensate for the growth defect in jem1 scj1 mutant yeast.;conf_class=2;symbol=P58IPK;full_name=homolog of mamallian P58IPK;computational_description=DnaJ P58IPK-like protein;(source=Araport11);conf_rating=****;gene=2143552	UniProt=Q9LYW9	homolog of mamallian P58IPK;curator_summary=J domain protein localized in ER lumen. Can partially compensate for the growth defect in jem1 scj1 mutant yeast.;symbol=P58IPK;full_name=homolog of mamallian P58IPK;computational_description=DnaJ P58IPK-like protein;(source=Araport11);locus=2143553;locus_type=protein_coding
AT5G03355.1	Q	3	brown	-0.356957	0.0528197	-0.0297582	0.875954	-0.0697542	0.714162	-0.454357	0.011659	-0.492614	0.0056828	0.361008	-0.302864	0.0314307	-0.180202	-0.30109	-0.260521	-0.447291	-0.319367	-0.0676746	-0.608385	-0.333648	0.509893	0.351182	0.0119241	0.088682	0.274488	0.594421	0.433856	0.3019	0.204709	-0.100097	0.517656	-0.121569	None;curator_summary=;computational_description=cysteine/histidine-rich C1 domain protein;(source:Araport11)	None;symbol=None;computational_description=cysteine/histidine-rich C1 domain protein;curator_summary=
AT5G03390.1	Q	3	brown	-0.282608	0.130235	0.106496	0.575403	-0.101472	0.593655	-0.270045	0.148958	-0.272784	0.144719	0.306664	-0.374723	-0.0661753	0.0773017	-0.285793	0.119542	-0.375005	-0.264676	-0.117358	-0.736918	-0.284661	0.196068	0.347286	0.193586	0.292678	0.581926	0.724497	0.359912	0.359559	-0.142578	-0.466902	0.175668	-0.0423878	Protein of unknown function (DUF295);computational_description=hypothetical protein (DUF295);(source=Araport11);Dbxref=locus=2142629;locus_type=protein_coding	Protein of unknown function (DUF295);conf_class=2;computational_description=hypothetical protein (DUF295);(source=Araport11);conf_rating=****;gene=2142628	UniProt=Q9LZF0;symbol=AtDOA11;curator_summary=None	Protein of unknown function (DUF295);curator_summary=None;computational_description=hypothetical protein (DUF295);(source:Araport11)
AT5G03420.1	Q	3	brown	-0.308588	0.0970833	0.105486	0.579052	0.0362876	0.849017	0.0271707	0.886667	0.0358455	0.850836	0.0527017	-0.261039	-0.0304163	-0.201826	0.1272	-0.0100831	-0.502526	-0.133314	-0.356991	-0.205499	-0.0178261	0.563987	0.335628	0.425099	0.469677	0.100439	0.418547	0.348689	-0.329942	-0.210265	-0.449064	-0.156505	0.0143992	5'-AMP-activated protein kinase-related;computational_description=5-AMP-activated protein kinase-like protein;(source=Araport11);Dbxref=locus=2142669;locus_type=protein_coding	5'-AMP-activated protein kinase-related;conf_class=2;computational_description=5-AMP-activated protein kinase-like protein;(source=Araport11);conf_rating=****;Dbxref=gene=2142668	UniProt=F4KFB3;symbol=PTST3;curator_summary=Encodes a chloroplast-localized CBM48-containing protein that is involved in starch granule initiation. Mutants lacking PTST3 have fewer starch granules in leaf chloroplasts than the wild type. PTST3 interacts with PTST2	which is also involved in granule initiation.	5'-AMP-activated protein kinase-related;curator_summary=Encodes a chloroplast-localized CBM48-containing protein that is involved in starch granule initiation. Mutants lacking PTST3 have fewer starch granules in leaf chloroplasts than the wild type. PTST3 interacts with PTST2	which is also involved in granule initiation.;computational_description=5-AMP-activated protein kinase-like protein;(source:Araport11)
AT5G03460.1	Q	3	brown	-0.0536759	0.778169	-0.0629212	0.741161	-0.0210053	0.912271	-0.275399	0.140756	-0.336675	0.068879	0.351952	0.00469865	0.154173	0.100828	-0.182155	-0.268789	-0.162825	-0.34381	-0.0630808	-0.312933	-0.340657	0.160533	0.208418	-0.1507	-0.0449152	0.189195	0.344502	0.100724	0.485538	0.247593	-0.223572	0.251876	-0.239531	None;conf_class=2;computational_description=transmembrane protein;(source=Araport11);conf_rating=****;Dbxref=gene=2831863	UniProt=Q9LZE0;symbol=None;curator_summary=None	None;curator_summary=None;computational_description=transmembrane protein;(source:Araport11)
AT5G03490.1	Q	3	brown	-0.809222	6.18543e-08	0.42424	0.0194651	-0.0112238	0.95306	-0.294309	0.114407	-0.289723	0.12043	0.0199587	-0.712431	-0.451397	-0.575304	-0.133855	-0.0821705	-0.840855	-0.0861297	-0.276036	-0.570662	-0.354284	0.618023	0.577345	0.538214	0.478444	0.539974	0.851037	0.848729	-0.0579388	-0.24324	-0.219821	0.416489	-0.0874648	UDP-Glycosyltransferase superfamily protein;computational_description=UDP-Glycosyltransferase superfamily protein;(source=Araport11);locus=2142654;locus_type=protein_coding	UDP-Glycosyltransferase superfamily protein;conf_class=1;computational_description=UDP-Glycosyltransferase superfamily protein;(source=Araport11);conf_rating=*****;Dbxref=gene=2142653	UniProt=Q9LZD8;symbol=UGT89A2;curator_summary=Encodes a dihydroxybenzoic acid (DHBA) glycosyltransferase. The Col-0 enzyme is responsible for biosynthesis of 2	3-DHBA xyloside and 2	5-DHBA xyloside. The Col-0 enzyme is specific for UDP-xylose and the C24 enzyme uses both UDP-glucose and UDP-xylose. This difference in sugar donor specificity was shown to be largely due to a single amino acid change between the two isoforms.	UDP-Glycosyltransferase superfamily protein;curator_summary=Encodes a dihydroxybenzoic acid (DHBA) glycosyltransferase. The Col-0 enzyme is responsible for biosynthesis of 2	3-DHBA xyloside and 2	5-DHBA xyloside. The Col-0 enzyme is specific for UDP-xylose and the C24 enzyme uses both UDP-glucose and UDP-xylose. This difference in sugar donor specificity was shown to be largely due to a single amino acid change between the two isoforms.;computational_description=UDP-Glycosyltransferase superfamily protein;(source:Araport11)
AT5G03540.2	Q	3	brown	-0.0552855	0.771689	0.126007	0.507013	0.116329	0.540425	-0.0330628	0.862302	-0.0637673	0.7378	0.142289	-0.0277885	-0.15364	-0.00240592	0.0291586	-0.183767	-0.0609729	-0.143959	-0.0471574	-0.0831145	-0.150474	0.0177883	0.0270482	-0.118215	-0.137103	0.208462	0.134961	0.0458636	0.247315	0.0136428	-0.0372805	0.100954	-0.0836515	exocyst subunit exo70 family protein A1;curator_summary=AtEXO70A1 is a member of EXO70 gene family	putative exocyst subunits	conserved in land plants. It plays a central role in Casparian strip formation	generating a transient positional information that will be translated into a precisely localized cell wall modification.;computational_description=exocyst subunit exo70 family protein A1;(source:Araport11)	exocyst subunit exo70 family protein A1;curator_summary=AtEXO70A1 is a member of EXO70 gene family	putative exocyst subunits	conserved in land plants. It plays a central role in Casparian strip formation	generating a transient positional information that will be translated into a precisely localized cell wall modification.;conf_class=2;symbol=EXO70A1;full_name=exocyst subunit exo70 family protein A1;computational_description=exocyst subunit exo70 family protein A1;(source=Araport11);conf_rating=****;gene=2142698	UniProt=Q9LZD3	exocyst subunit exo70 family protein A1;curator_summary=AtEXO70A1 is a member of EXO70 gene family	putative exocyst subunits	conserved in land plants. It plays a central role in Casparian strip formation	generating a transient positional information that will be translated into a precisely localized cell wall modification.;conf_class=3;symbol=EXO70A1;full_name=exocyst subunit exo70 family protein A1;computational_description=exocyst subunit exo70 family protein A1;(source=Araport11);conf_rating=****;gene=4515102065	UniProt=B3H609	exocyst subunit exo70 family protein A1;curator_summary=AtEXO70A1 is a member of EXO70 gene family	putative exocyst subunits	conserved in land plants. It plays a central role in Casparian strip formation	generating a transient positional information that will be translated into a precisely localized cell wall modification.;conf_class=6;symbol=EXO70A1;full_name=exocyst subunit exo70 family protein A1;computational_description=exocyst subunit exo70 family protein A1;(source=Araport11);conf_rating=**;Dbxref=gene=6530297690	UniProt=F4KGM7	exocyst subunit exo70 family protein A1;curator_summary=AtEXO70A1 is a member of EXO70 gene family	putative exocyst subunits	conserved in land plants. It plays a central role in Casparian strip formation	generating a transient positional information that will be translated into a precisely localized cell wall modification.;symbol=EXO70A1;full_name=exocyst subunit exo70 family protein A1;computational_description=exocyst subunit exo70 family protein A1;(source=Araport11);locus=2142699;locus_type=protein_coding
AT5G03610.1	Q	3	brown	-0.612155	0.000324281	0.460846	0.0103783	0.119595	0.529033	-0.219878	0.243006	-0.253829	0.175898	0.233366	-0.611679	-0.0968137	-0.239445	0.0287067	0.0298922	-0.705772	-0.219286	-0.293962	-0.687484	-0.453174	0.580284	0.502696	0.532998	0.55369	0.57862	0.889268	0.665063	-0.0676865	-0.344852	-0.510259	0.260747	-0.27862	GDSL-like Lipase/Acylhydrolase superfamily protein;computational_description=GDSL-like Lipase/Acylhydrolase superfamily protein;(source=Araport11);locus=2144558;locus_type=protein_coding	GDSL-like Lipase/Acylhydrolase superfamily protein;conf_class=2;computational_description=GDSL-like Lipase/Acylhydrolase superfamily protein;(source=Araport11);conf_rating=****;Dbxref=gene=2144557	UniProt=Q9LZS7;symbol=GGL25;curator_summary=GDSL-motif esterase/acyltransferase/lipase. Enzyme group with broad substrate specificity that may catalyze acyltransfer or hydrolase reactions with lipid and non-lipid substrates.	GDSL-like Lipase/Acylhydrolase superfamily protein;curator_summary=GDSL-motif esterase/acyltransferase/lipase. Enzyme group with broad substrate specificity that may catalyze acyltransfer or hydrolase reactions with lipid and non-lipid substrates.;computational_description=GDSL-like Lipase/Acylhydrolase superfamily protein;(source:Araport11)
AT5G03630.1	Q	3	brown	-0.32481	0.0798942	0.0933478	0.623684	0.333356	0.071834	0.108314	0.568858	0.0830815	0.662491	0.0446864	-0.536974	0.0887384	-0.00668654	0.196625	0.363914	-0.196718	0.141785	0.0948626	-0.513165	0.0522244	0.135241	-0.0750325	0.483403	0.31777	0.606952	0.506575	0.396295	-0.0472315	-0.369841	-0.270059	0.300089	-0.157433	Pyridine nucleotide-disulphide oxidoreductase family protein;conf_class=2;symbol=MDAR2;computational_description=Pyridine nucleotide-disulfide oxidoreductase family protein;(source=Araport11);conf_rating=****;gene=2144587	UniProt=Q93WJ8;curator_summary=None	Pyridine nucleotide-disulphide oxidoreductase family protein;curator_summary=None;computational_description=Pyridine nucleotide-disulfide oxidoreductase family protein;(source:Araport11)	Pyridine nucleotide-disulphide oxidoreductase family protein;symbol=MDAR2;computational_description=Pyridine nucleotide-disulfide oxidoreductase family protein;(source=Araport11);locus=2144588;locus_type=protein_coding
AT5G03640.1	Q	3	brown	-0.0647221	0.734014	0.330264	0.0746735	-0.298403	0.109221	-0.0730755	0.701158	-0.0517433	0.785969	0.0790768	0.0412485	-0.0341388	-0.0851985	-0.16926	-0.0212363	-0.172888	-0.11838	-0.241695	0.0361333	0.0618626	0.0511847	0.241699	0.0725379	0.164239	-0.061075	0.120623	0.0549332	0.0411779	-0.146361	-0.0258169	0.0874867	-0.185231	Protein kinase superfamily protein;computational_description=Protein kinase superfamily protein;(source=Araport11);locus=2144598;locus_type=protein_coding	Protein kinase superfamily protein;conf_class=2;computational_description=Protein kinase superfamily protein;(source=Araport11);conf_rating=****;gene=2144597	UniProt=Q9LZS4;symbol=AGC1-8;curator_summary=AGCVIII kinase involved in the pulse-induced first positive phototropism.	Protein kinase superfamily protein;curator_summary=AGCVIII kinase involved in the pulse-induced first positive phototropism.;computational_description=Protein kinase superfamily protein;(source:Araport11)	Protein kinase superfamily protein;Dbxref=UniProt=Q9LZS4;symbol=AGC1-8;computational_description=Protein kinase superfamily protein;curator_summary=AGCVIII kinase involved in the pulse-induced first positive phototropism.
AT5G03760.1	Q	3	brown	-0.598703	0.000473718	0.568168	0.00105533	0.170638	0.367299	-0.00404817	0.983062	-0.00595453	0.975087	0.0144252	-0.74208	-0.0109768	-0.244872	0.111927	0.354836	-0.56452	0.0938329	-0.152764	-0.635285	-0.265419	0.29821	0.342108	0.7229	0.670063	0.610046	0.767144	0.667516	-0.272264	-0.628713	-0.366781	0.294299	0.118879	Nucleotide-diphospho-sugar transferases superfamily protein;curator_summary=encodes a beta-mannan synthase that is required for agrobacterium-mediated plant genetic transformation involves a complex interaction between the bacterium and the host plant. 3' UTR is involved in transcriptional regulation and the gene is expressed in the elongation zone of the root.;computational_description=Nucleotide-diphospho-sugar transferases superfamily protein;(source:Araport11)	Nucleotide-diphospho-sugar transferases superfamily protein;curator_summary=encodes a beta-mannan synthase that is required for agrobacterium-mediated plant genetic transformation involves a complex interaction between the bacterium and the host plant. 3' UTR is involved in transcriptional regulation and the gene is expressed in the elongation zone of the root.;conf_class=2;symbol=ATCSLA09;computational_description=Nucleotide-diphospho-sugar transferases superfamily protein;(source=Araport11);conf_rating=****;Dbxref=gene=3440974	UniProt=Q9LZR3	Nucleotide-diphospho-sugar transferases superfamily protein;curator_summary=encodes a beta-mannan synthase that is required for agrobacterium-mediated plant genetic transformation involves a complex interaction between the bacterium and the host plant. 3' UTR is involved in transcriptional regulation and the gene is expressed in the elongation zone of the root.;symbol=ATCSLA09;computational_description=Nucleotide-diphospho-sugar transferases superfamily protein;(source=Araport11);locus=2144638;locus_type=protein_coding
AT5G04040.2	Q	3	brown	-0.327471	0.0773135	-0.0159646	0.93327	0.0554219	0.771141	-0.0897385	0.637222	-0.0843214	0.657756	0.342956	-0.298883	0.061153	-0.148309	-0.123825	-0.026948	-0.390366	-0.254835	-0.126343	-0.553843	-0.232167	0.431569	0.32397	0.139721	0.194005	0.241865	0.558056	0.371125	0.152635	-0.0792418	-0.232406	0.320819	0.041607	Patatin-like phospholipase family protein;curator_summary=Encodes a triacylglycerol lipase that is involved in storage lipid breakdown during seed germination. The mutant plant exhibits a much slower rate of postgerminative growth than the wild type.;computational_description=Patatin-like phospholipase family protein;(source:Araport11)	Patatin-like phospholipase family protein;curator_summary=Encodes a triacylglycerol lipase that is involved in storage lipid breakdown during seed germination. The mutant plant exhibits a much slower rate of postgerminative growth than the wild type.;conf_class=2;symbol=SDP1;full_name=SUGAR-DEPENDENT1;computational_description=Patatin-like phospholipase family protein;(source=Araport11);conf_rating=****;gene=2150644	UniProt=Q9LZA6	Patatin-like phospholipase family protein;curator_summary=Encodes a triacylglycerol lipase that is involved in storage lipid breakdown during seed germination. The mutant plant exhibits a much slower rate of postgerminative growth than the wild type.;symbol=SDP1;full_name=SUGAR-DEPENDENT1;computational_description=Patatin-like phospholipase family protein;(source=Araport11);locus=2150645;locus_type=protein_coding	Patatin-like phospholipase family protein;symbol=SDP1;full_name=SUGAR-DEPENDENT1;Dbxref=UniProt=Q9LZA6;computational_description=Patatin-like phospholipase family protein;curator_summary=Encodes a triacylglycerol lipase that is involved in storage lipid breakdown during seed germination. The mutant plant exhibits a much slower rate of postgerminative growth than the wild type.
AT5G04055.1	Q	3	brown	-0.0324048	0.865017	0.153843	0.416977	-0.0450871	0.812983	-0.188654	0.318088	-0.244575	0.192726	0.106886	-0.0537726	0.117734	0.149254	0.0351629	0.0483562	-0.00412486	-0.0625208	0.0234644	-0.153602	-0.226999	0.0282907	0.0878861	0.053028	0.124353	0.0629182	0.163431	0.0508811	-0.0722824	-0.0488501	-0.31406	-0.110723	-0.0465999	None;curator_summary=;computational_description=None;(source:Araport11)	None;symbol=None;computational_description=None;curator_summary=
AT5G04065.1	Q	3	brown	-0.150744	0.426536	-0.328433	0.0763964	-0.379662	0.0385147	-0.533416	0.00240211	-0.546206	0.00179294	0.314428	0.0472471	-0.0659835	-0.0858207	-0.484303	-0.526407	-0.285672	-0.455269	-0.0429732	-0.381235	-0.152506	0.371989	0.342942	-0.368821	-0.126155	0.0540597	0.326937	0.190551	0.411403	0.540457	-0.109075	0.226792	0.15279	None;curator_summary=;computational_description=None;(source:Araport11)	None;symbol=None;computational_description=None;curator_summary=
AT5G04070.1	Q	3	brown	-0.0347121	0.855503	0.0223721	0.906587	0.233517	0.214261	0.165929	0.380862	0.176721	0.350204	0.102548	-0.0193185	-0.0491305	0.02057	0.254975	0.119882	0.0495277	-0.0428833	-0.00144161	-0.0356721	0.0708038	0.216679	-0.0989771	0.0839576	-0.00667661	0.0457849	0.0379777	-0.0264962	-0.156722	-0.14629	-0.0689964	-0.109797	-0.318281	NAD(P)-binding Rossmann-fold superfamily protein;conf_class=2;computational_description=NAD(P)-binding Rossmann-fold superfamily protein;(source=Araport11);conf_rating=****;Dbxref=gene=3440428	UniProt=Q6NLR7;symbol=None;curator_summary=None	NAD(P)-binding Rossmann-fold superfamily protein;curator_summary=None;computational_description=NAD(P)-binding Rossmann-fold superfamily protein;(source:Araport11)
AT5G04235.1	Q	3	brown	-0.478934	0.00741605	0.0944548	0.619556	-0.225804	0.230218	-0.365143	0.0472447	-0.337739	0.0679516	0.24055	-0.236885	-0.188294	-0.458972	-0.362582	-0.451606	-0.725279	-0.406508	-0.400025	-0.401757	-0.162248	0.722021	0.638215	0.0830616	0.266119	0.059248	0.567449	0.508205	0.0669912	0.175585	-0.138097	0.251127	0.0968283	transposable element gene;curator_summary=None;computational_description=transposable_element_gene;non-LTR retrotransposon family (LINE)	has a 6.2e-38 P-value blast match to GB:NP_038602 L1 repeat	Tf subfamily	member 18 (LINE-element) (Mus musculus);(source:TAIR10);non-LTR retrotransposon family (LINE)	has a 6.2e-38 P-value blast match to GB:NP_038602 L1 repeat	Tf subfamily	member 18 (LINE-element) (Mus musculus);(source:TAIR10)	transposable element gene;symbol=None;curator_summary=None
AT5G04250.2	Q	3	brown	0.0879348	0.644031	-0.14126	0.456523	-0.141542	0.455618	-0.0645631	0.734644	-0.0373154	0.844792	0.187493	0.0453423	0.0861011	0.124938	-0.060773	0.242827	-0.1046	-0.149901	-0.207462	-0.11398	0.166062	0.263868	0.131005	0.110453	0.233734	-0.0308592	0.159667	-0.0538168	0.0415677	-0.0835029	-0.316917	-0.301112	-0.153435	Cysteine proteinases superfamily protein;conf_class=1;computational_description=Cysteine proteinases superfamily protein;(source=Araport11);conf_rating=*****;Dbxref=gene=3442732	UniProt=Q8LBW2;symbol=None;curator_summary=None	Cysteine proteinases superfamily protein;conf_class=2;computational_description=Cysteine proteinases superfamily protein;(source=Araport11);conf_rating=****;Dbxref=gene=4515102072	UniProt=Q8LBW2;symbol=None;curator_summary=None	Cysteine proteinases superfamily protein;curator_summary=None;computational_description=Cysteine proteinases superfamily protein;(source:Araport11)
AT5G04340.1	Q	3	brown	-0.538975	0.00211832	0.337952	0.0677674	-0.431771	0.0171941	-0.686686	2.78555e-05	-0.691983	2.27709e-05	0.144631	-0.269625	-0.195064	-0.430404	-0.443761	-0.492973	-0.741472	-0.399153	-0.291951	-0.4593	-0.364766	0.491608	0.729728	0.0869983	0.479599	0.173512	0.643697	0.564061	0.0757207	0.159108	-0.306343	0.170815	-0.0332708	zinc finger of Arabidopsis thaliana 6;curator_summary=Encodes a C2H2 zinc finger transcription factor that coordinately activates phytochelatin-synthesis related gene expression and directly targets GSH1 by binding to its promoter to positively regulate Cd accumulation and tolerance.;computational_description=6;(source:Araport11)	zinc finger of Arabidopsis thaliana 6;curator_summary=Encodes a C2H2 zinc finger transcription factor that coordinately activates phytochelatin-synthesis related gene expression and directly targets GSH1 by binding to its promoter to positively regulate Cd accumulation and tolerance.;conf_class=1;symbol=ZAT6;full_name=zinc finger of Arabidopsis thaliana 6;computational_description=6;(source=Araport11);conf_rating=*****;gene=2179963	UniProt=O22533	zinc finger of Arabidopsis thaliana 6;curator_summary=Encodes a C2H2 zinc finger transcription factor that coordinately activates phytochelatin-synthesis related gene expression and directly targets GSH1 by binding to its promoter to positively regulate Cd accumulation and tolerance.;symbol=ZAT6;full_name=zinc finger of Arabidopsis thaliana 6;computational_description=6;(source=Araport11);locus=2179964;locus_type=protein_coding
AT5G04410.1	Q	3	brown	-0.728287	5.06179e-06	0.544365	0.00187136	0.06554	0.730776	-0.146326	0.440366	-0.151367	0.424603	0.033105	-0.684197	-0.308417	-0.498414	0.0666714	0.0809771	-0.815265	-0.0444366	-0.427158	-0.428287	-0.425059	0.642642	0.55476	0.700474	0.598662	0.465073	0.803815	0.771964	-0.143859	-0.450576	-0.301566	0.305168	-0.195656	NAC domain containing protein 2;curator_summary=NAC family member	functions as a transcriptional activator	regulates flavonoid biosynthesis under high light. The mRNA is cell-to-cell mobile.;computational_description=NAC domain containing protein 2;(source:Araport11)	NAC domain containing protein 2;curator_summary=NAC family member	functions as a transcriptional activator	regulates flavonoid biosynthesis under high light. The mRNA is cell-to-cell mobile.;conf_class=2;symbol=NAC2;full_name=NAC domain containing protein 2;computational_description=NAC domain containing protein 2;(source=Araport11);conf_rating=****;gene=3443270	UniProt=Q84K00	NAC domain containing protein 2;curator_summary=NAC family member	functions as a transcriptional activator	regulates flavonoid biosynthesis under high light. The mRNA is cell-to-cell mobile.;symbol=NAC2;full_name=NAC domain containing protein 2;computational_description=NAC domain containing protein 2;(source=Araport11);locus=2184342;locus_type=protein_coding
AT5G04590.1	Q	3	brown	-0.0229066	0.904365	0.410042	0.0244197	0.154609	0.414634	0.224978	0.231972	0.23187	0.217603	0.324339	-0.280237	0.150761	0.277011	0.264437	0.631809	-0.225287	-0.0824184	-0.443141	-0.327336	0.0154434	0.28601	0.118961	0.581839	0.45783	0.339513	0.48125	0.116274	-0.0923074	-0.715456	-0.53113	-0.127697	-0.180836	sulfite reductase;curator_summary=A.thaliana gene encoding sulfite reductase.;computational_description=sulfite reductase;(source:Araport11)	sulfite reductase;curator_summary=A.thaliana gene encoding sulfite reductase.;conf_class=2;symbol=SIR;full_name=sulfite reductase;computational_description=sulfite reductase;(source=Araport11);conf_rating=****;gene=3443330	UniProt=Q9LZ66	sulfite reductase;curator_summary=A.thaliana gene encoding sulfite reductase.;symbol=SIR;full_name=sulfite reductase;computational_description=sulfite reductase;(source=Araport11);locus=2184457;locus_type=protein_coding
AT5G04660.1	Q	3	brown	-0.0125724	0.947427	0.0382533	0.840939	0.294085	0.114695	0.111605	0.557103	0.106498	0.575394	0.29681	-0.157237	0.392695	0.188074	0.18471	0.0666235	-0.112242	-0.186043	-0.122787	-0.389875	-0.0191682	0.184881	0.0476695	0.213189	0.310268	0.22499	0.313314	0.0789813	-0.118817	-0.19732	-0.321017	0.0171042	0.0274342	cytochrome P450	family 77	subfamily A	polypeptide 4;curator_summary=encodes a protein with cytochrome P450 domain;computational_description=cytochrome P450	family 77	subfamily A	polypeptide 4;(source:Araport11)	cytochrome P450	family 77	subfamily A	polypeptide 4;curator_summary=encodes a protein with cytochrome P450 domain;conf_class=1;symbol=CYP77A4;full_name=cytochrome P450	family 77	subfamily A	polypeptide 4;computational_description=cytochrome P450	family 77	subfamily A	polypeptide 4;(source=Araport11);conf_rating=*****;Dbxref=gene=2180212	UniProt=Q9LZ31	cytochrome P450	family 77	subfamily A	polypeptide 4;curator_summary=encodes a protein with cytochrome P450 domain;symbol=CYP77A4;full_name=cytochrome P450	family 77	subfamily A	polypeptide 4;computational_description=cytochrome P450	family 77	subfamily A	polypeptide 4;(source=Araport11);locus=2180213;locus_type=protein_coding
AT5G04720.1	Q	3	brown	-0.53296	0.00242678	0.368806	0.0449066	-0.244176	0.193476	-0.48542	0.00654541	-0.483167	0.00683748	0.377655	-0.354301	-0.297787	-0.398321	-0.408721	-0.316346	-0.827728	-0.449748	-0.552184	-0.486869	-0.571967	0.692558	0.73648	0.196318	0.268456	0.281855	0.790561	0.59626	0.428669	-0.00411571	-0.186639	0.467546	-0.334952	ADR1-like 2;curator_summary=Encodes a member of the ADR1 family nucleotide-binding leucine-rich repeat (NB-LRR) immune receptors. The mRNA is cell-to-cell mobile.;computational_description=ADR1-like 2;(source:Araport11)	ADR1-like 2;curator_summary=Encodes a member of the ADR1 family nucleotide-binding leucine-rich repeat (NB-LRR) immune receptors. The mRNA is cell-to-cell mobile.;conf_class=1;symbol=ADR1-L2;full_name=ADR1-like 2;computational_description=ADR1-like 2;(source=Araport11);conf_rating=*****;Dbxref=gene=3442788	UniProt=Q9LZ25	ADR1-like 2;curator_summary=Encodes a member of the ADR1 family nucleotide-binding leucine-rich repeat (NB-LRR) immune receptors. The mRNA is cell-to-cell mobile.;symbol=ADR1-L2;full_name=ADR1-like 2;computational_description=ADR1-like 2;(source=Araport11);locus=2175433;locus_type=protein_coding
AT5G04920.1	Q	3	brown	-0.526371	0.00280851	0.343458	0.0631343	0.226055	0.229685	0.043386	0.819923	0.03275	0.863593	0.0635807	-0.560259	-0.0366459	-0.268017	0.166824	0.192547	-0.548137	-0.000514584	-0.270714	-0.436515	-0.254255	0.514256	0.318571	0.621978	0.517476	0.343246	0.603496	0.54371	-0.191201	-0.411465	-0.325186	0.230613	-0.400687	EAP30/Vps36 family protein;computational_description=EAP30/Vps36 family protein;(source=Araport11);locus=2175274;locus_type=protein_coding	EAP30/Vps36 family protein;conf_class=3;computational_description=EAP30/Vps36 family protein;(source=Araport11);conf_rating=****;gene=3442095	UniProt=Q9FF81;symbol=VPS36;curator_summary=None	EAP30/Vps36 family protein;curator_summary=None;computational_description=EAP30/Vps36 family protein;(source:Araport11)
AT5G04930.1	Q	3	brown	-0.536405	0.00224568	0.319384	0.085361	-0.0877469	0.644742	-0.360206	0.0505477	-0.3633	0.0484571	0.424375	-0.495186	0.00310975	-0.201976	-0.232081	-0.0345661	-0.783829	-0.414385	-0.443749	-0.774416	-0.409452	0.693814	0.672643	0.407022	0.555469	0.455107	0.962713	0.626188	0.141083	-0.232567	-0.554702	0.269729	-0.158575	aminophospholipid ATPase 1;curator_summary=Encodes a putative aminophospholipid translocase (p-type ATPase) involved in chilling response. It is targeted to the plasma membrane following association in the endoplasmic reticulum with an ALIS protein beta-subunit. The mRNA is cell-to-cell mobile.;computational_description=aminophospholipid ATPase 1;(source:Araport11)	aminophospholipid ATPase 1;curator_summary=Encodes a putative aminophospholipid translocase (p-type ATPase) involved in chilling response. It is targeted to the plasma membrane following association in the endoplasmic reticulum with an ALIS protein beta-subunit. The mRNA is cell-to-cell mobile.;conf_class=1;symbol=ALA1;full_name=aminophospholipid ATPase 1;computational_description=aminophospholipid ATPase 1;(source=Araport11);conf_rating=*****;gene=3710722	UniProt=P98204	aminophospholipid ATPase 1;curator_summary=Encodes a putative aminophospholipid translocase (p-type ATPase) involved in chilling response. It is targeted to the plasma membrane following association in the endoplasmic reticulum with an ALIS protein beta-subunit. The mRNA is cell-to-cell mobile.;symbol=ALA1;full_name=aminophospholipid ATPase 1;computational_description=aminophospholipid ATPase 1;(source=Araport11);locus=3355727;locus_type=protein_coding
AT5G05110.1	Q	3	brown	-0.720686	7.06816e-06	0.386078	0.0350946	-0.321818	0.0828744	-0.594219	0.000535534	-0.581823	0.000744809	0.183704	-0.454862	-0.251581	-0.585029	-0.484504	-0.418749	-0.910306	-0.352233	-0.381908	-0.542009	-0.580535	0.656733	0.846021	0.237722	0.451436	0.238156	0.815647	0.760949	0.143783	0.0543863	-0.214213	0.438502	-0.0909269	Cystatin/monellin family protein;conf_class=2;computational_description=Cystatin/monellin family protein;(source=Araport11);conf_rating=****;Dbxref=gene=2175293	UniProt=Q8LC76;symbol=None;curator_summary=None	Cystatin/monellin family protein;curator_summary=None;computational_description=Cystatin/monellin family protein;(source:Araport11)
AT5G05150.1	Q	3	brown	-0.0786837	0.679389	-0.0995923	0.600546	0.0434639	0.819605	0.0163532	0.931649	0.0208291	0.913005	0.147417	-0.0970037	-0.10063	0.0312432	-0.150249	0.120553	0.0245736	-0.026987	0.0781068	-0.230667	-0.190779	0.107663	0.0244806	-0.0331514	-0.181087	0.0769916	0.12946	0.051132	0.240358	0.0501849	0.0601815	0.232625	-0.37058	autophagy-related gene 18E;conf_class=1;symbol=G18E;full_name=autophagy-related gene 18E;computational_description=autophagy-related protein 18E;(source=Araport11);conf_rating=*****;gene=3442099	UniProt=Q9FHK8;curator_summary=None	autophagy-related gene 18E;curator_summary=None;computational_description=autophagy-related protein 18E;(source:Araport11)	autophagy-related gene 18E;symbol=G18E;full_name=autophagy-related gene 18E;computational_description=autophagy-related protein 18E;(source=Araport11);locus=2156779;locus_type=protein_coding
AT5G05160.1	Q	3	brown	-0.682527	3.25386e-05	0.527027	0.0027683	0.0222199	0.90722	-0.250858	0.181184	-0.252451	0.178336	0.0878455	-0.688925	-0.201948	-0.328025	-0.0880407	0.134249	-0.710579	-0.0703084	-0.299344	-0.62355	-0.450345	0.4597	0.545936	0.595388	0.551902	0.522841	0.844065	0.745816	-0.111212	-0.430609	-0.375411	0.336341	-0.0920363	Leucine-rich repeat protein kinase family protein;curator_summary=Encodes a receptor-like kinase that activates secondary growth	the production of secondary vascular tissues.;computational_description=Leucine-rich repeat protein kinase family protein;(source:Araport11)	Leucine-rich repeat protein kinase family protein;curator_summary=Encodes a receptor-like kinase that activates secondary growth	the production of secondary vascular tissues.;conf_class=2;symbol=RUL1;full_name=REDUCED IN LATERAL GROWTH1;computational_description=Leucine-rich repeat protein kinase family protein;(source=Araport11);conf_rating=****;gene=2156783	UniProt=Q9FHK7	Leucine-rich repeat protein kinase family protein;curator_summary=Encodes a receptor-like kinase that activates secondary growth	the production of secondary vascular tissues.;symbol=RUL1;full_name=REDUCED IN LATERAL GROWTH1;computational_description=Leucine-rich repeat protein kinase family protein;(source=Araport11);locus=2156784;locus_type=protein_coding
AT5G05190.1	Q	3	brown	-0.666814	5.72684e-05	0.289693	0.12047	0.0762749	0.688709	-0.308725	0.0969274	-0.335146	0.0702278	0.236724	-0.660814	-0.193001	-0.319723	-0.179922	-0.0422524	-0.684642	-0.205975	-0.134748	-0.813956	-0.489964	0.52763	0.473345	0.374132	0.333252	0.669621	0.916552	0.739162	0.220263	-0.156137	-0.314634	0.548428	-0.133652	Protein of unknown function (DUF3133);computational_description=hypothetical protein (DUF3133);(source=Araport11);locus=2156799;locus_type=protein_coding	Protein of unknown function (DUF3133);conf_class=2;computational_description=hypothetical protein (DUF3133);(source=Araport11);conf_rating=****;Dbxref=gene=2156798	UniProt=Q9FHK4;symbol=EDR4;curator_summary=None	Protein of unknown function (DUF3133);curator_summary=None;computational_description=hypothetical protein (DUF3133);(source:Araport11)
AT5G05300.1	Q	3	brown	-0.553137	0.0015227	0.182008	0.335742	0.0775802	0.683653	-0.201085	0.286641	-0.227198	0.227276	-0.0717627	-0.604374	-0.432343	-0.328218	-0.171504	-0.035459	-0.413512	0.0603793	0.106992	-0.533455	-0.363839	0.0684834	0.171565	0.256109	0.1147	0.762699	0.609742	0.594073	0.374197	-0.070311	-0.00531711	0.556906	-0.137073	None;computational_description=hypothetical protein;(source=Araport11);Dbxref=locus=2153584;locus_type=protein_coding	None;conf_class=1;computational_description=hypothetical protein;(source=Araport11);conf_rating=*****;Dbxref=gene=2153583	UniProt=Q9FLC4;symbol=IDL6;curator_summary=IDL6 peptide is induced in response to Pathogen-Associated Molecular Patterns (PAMPs). Overexpression of IDL6 results in increased susceptibility to pathogens.	None;curator_summary=IDL6 peptide is induced in response to Pathogen-Associated Molecular Patterns (PAMPs). Overexpression of IDL6 results in increased susceptibility to pathogens.;computational_description=hypothetical protein;(source:Araport11)
AT5G05360.2	Q	3	brown	-0.13632	0.472578	-0.126112	0.506656	-0.0193629	0.919108	-0.205679	0.27554	-0.233008	0.21529	0.118233	-0.120551	-0.15329	-0.00543355	-0.126358	-0.0359151	-0.0805884	-0.124788	0.108934	-0.334962	-0.312223	0.107645	0.0742044	-0.0859763	-0.0642966	0.298774	0.266902	0.127054	0.331835	0.199313	-0.126604	0.0403563	0.059453	None;conf_class=2;computational_description=hypothetical protein;(source=Araport11);conf_rating=****;Dbxref=gene=1006229214	UniProt=A0JPX2;symbol=None;curator_summary=None	None;conf_class=2;computational_description=hypothetical protein;(source=Araport11);conf_rating=****;Dbxref=gene=2153558	UniProt=F4JZA9;symbol=None;curator_summary=None	None;curator_summary=None;computational_description=hypothetical protein;(source:Araport11)
AT5G05430.2	Q	3	brown	-0.026445	0.889676	0.0151657	0.936603	0.0159481	0.933339	0.00161916	0.993225	-0.0113676	0.952459	0.11952	-0.0571958	-0.237575	0.0323811	-0.0585847	-0.028548	0.0110582	-0.0660726	0.0835396	-0.202372	-0.285095	-0.0226789	0.02428	-0.0840732	-0.133935	0.168579	0.108601	0.00903739	0.203371	0.0651377	0.0940574	0.138911	0.044659	None;conf_class=6;computational_description=RNA-binding protein;(source=Araport11);conf_rating=**;Dbxref=gene=2153533;symbol=None;curator_summary=None	None;curator_summary=;computational_description=RNA-binding protein;(source:Araport11)	None;symbol=None;computational_description=RNA-binding protein;curator_summary=None
AT5G05530.1	Q	3	brown	-0.119634	0.528898	0.0388904	0.838324	-0.186296	0.324283	-0.248157	0.186085	-0.241165	0.1992	0.219724	0.0778621	-0.0717409	-0.130727	-0.242217	-0.443547	-0.392447	-0.410812	-0.332017	-0.121763	-0.321061	0.307206	0.483398	-0.0876554	0.15725	-0.0927198	0.273871	0.126914	0.194933	0.206553	-0.226468	-0.0438565	-0.0452066	RING/U-box superfamily protein;conf_class=1;computational_description=RING/U-box superfamily protein;(source=Araport11);conf_rating=*****;Dbxref=gene=2169711	UniProt=Q9FFG2;symbol=None;curator_summary=None	RING/U-box superfamily protein;curator_summary=None;computational_description=RING/U-box superfamily protein;(source:Araport11)
AT5G05735.1	Q	3	brown	-0.211996	0.260737	0.0883701	0.642385	-0.0333506	0.861115	-0.0894271	0.638396	-0.0794946	0.676261	0.0901758	-0.219848	-0.257077	-0.133206	-0.0337251	-0.0465774	-0.302691	-0.151176	-0.105722	-0.305161	0.458208	0.32895	0.0865328	0.107266	0.105935	0.2838	0.311093	0.245696	0.0115245	-0.0595834	-0.121464	0.0949183	0.10944	None;curator_summary=;computational_description=hypothetical protein;(source:Araport11)	None;symbol=None;computational_description=hypothetical protein;curator_summary=
AT5G05850.1	Q	3	brown	-0.204199	0.279087	-0.0700871	0.712855	0.293188	0.115857	-0.0864472	0.649668	-0.156214	0.409745	0.474017	-0.229065	0.0363543	0.0621	0.179606	-0.19157	-0.326001	-0.406476	-0.110873	-0.595628	-0.272294	0.6126	0.162576	0.115164	0.13706	0.392673	0.584834	0.261696	0.0661112	0.0565822	-0.465509	0.123158	-0.249933	plant intracellular ras group-related LRR 1;curator_summary=Encodes PIRL1	a member of the Plant Intracellular Ras-group-related LRRs (Leucine rich repeat proteins). PIRLs are a distinct	plant-specific class of intracellular LRRs that likely mediate protein interactions	possibly in the context of signal transduction. PIRL1 (AT5G05850) and PIRL9 (AT3G11330) are genetically redundant and are required for differentiation of microspores into pollen.;computational_description=plant intracellular ras group-related LRR 1;(source:Araport11)	plant intracellular ras group-related LRR 1;curator_summary=Encodes PIRL1	a member of the Plant Intracellular Ras-group-related LRRs (Leucine rich repeat proteins). PIRLs are a distinct	plant-specific class of intracellular LRRs that likely mediate protein interactions	possibly in the context of signal transduction. PIRL1 (AT5G05850) and PIRL9 (AT3G11330) are genetically redundant and are required for differentiation of microspores into pollen.;conf_class=2;symbol=PIRL1;full_name=plant intracellular ras group-related LRR 1;computational_description=plant intracellular ras group-related LRR 1;(source=Araport11);conf_rating=****;Dbxref=gene=2166428	UniProt=Q9FFJ3	plant intracellular ras group-related LRR 1;curator_summary=Encodes PIRL1	a member of the Plant Intracellular Ras-group-related LRRs (Leucine rich repeat proteins). PIRLs are a distinct	plant-specific class of intracellular LRRs that likely mediate protein interactions	possibly in the context of signal transduction. PIRL1 (AT5G05850) and PIRL9 (AT3G11330) are genetically redundant and are required for differentiation of microspores into pollen.;symbol=PIRL1;full_name=plant intracellular ras group-related LRR 1;computational_description=plant intracellular ras group-related LRR 1;(source=Araport11);locus=2166429;locus_type=protein_coding
AT5G05860.1	Q	3	brown	-0.742821	2.59019e-06	0.523614	0.00298296	-0.0232822	0.902804	-0.244201	0.193428	-0.238127	0.205091	0.0185038	-0.685505	-0.202399	-0.480572	-0.164208	-0.00660929	-0.834027	-0.0650068	-0.352468	-0.553808	-0.521915	0.472694	0.655482	0.615248	0.635062	0.464201	0.850822	0.800425	-0.101043	-0.367645	-0.315478	0.377963	-0.057275	UDP-glucosyl transferase 76C2;curator_summary=Encodes a cytokinin N-glucosyltransferase that is involved in cytokinin homeostasis and cytokinin response in planta through cytokinin N-glucosylation. Expression is induced by ABA	mannitol and drought stress. Analysis of overexpressors and loss of function mutants indicate a role in response to osmotic and drought stress.;computational_description=UDP-glucosyl transferase 76C2;(source:Araport11)	UDP-glucosyl transferase 76C2;curator_summary=Encodes a cytokinin N-glucosyltransferase that is involved in cytokinin homeostasis and cytokinin response in planta through cytokinin N-glucosylation. Expression is induced by ABA	mannitol and drought stress. Analysis of overexpressors and loss of function mutants indicate a role in response to osmotic and drought stress.;conf_class=2;symbol=UGT76C2;full_name=UDP-glucosyl transferase 76C2;computational_description=UDP-glucosyl transferase 76C2;(source=Araport11);conf_rating=****;Dbxref=gene=2166443	UniProt=Q9FIA0	UDP-glucosyl transferase 76C2;curator_summary=Encodes a cytokinin N-glucosyltransferase that is involved in cytokinin homeostasis and cytokinin response in planta through cytokinin N-glucosylation. Expression is induced by ABA	mannitol and drought stress. Analysis of overexpressors and loss of function mutants indicate a role in response to osmotic and drought stress.;symbol=UGT76C2;full_name=UDP-glucosyl transferase 76C2;computational_description=UDP-glucosyl transferase 76C2;(source=Araport11);locus=2166444;locus_type=protein_coding
AT5G06090.1	Q	3	brown	-0.735176	3.70446e-06	0.570511	0.000995142	-0.0784164	0.68042	-0.290529	0.119354	-0.286668	0.12457	-0.0394049	-0.714859	-0.247114	-0.48101	-0.136025	0.00533116	-0.790525	-0.0279375	-0.277621	-0.57848	-0.286584	0.405406	0.552176	0.636296	0.73016	0.567417	0.817468	0.788758	-0.057529	-0.379773	-0.30014	0.36966	-0.132337	glycerol-3-phosphate acyltransferase 7;curator_summary=putative sn-glycerol-3-phosphate 2-O-acyltransferase;computational_description=glycerol-3-phosphate acyltransferase 7;(source:Araport11)	glycerol-3-phosphate acyltransferase 7;curator_summary=putative sn-glycerol-3-phosphate 2-O-acyltransferase;conf_class=2;symbol=GPAT7;full_name=GLYCEROL-3-PHOSPHATE sn-2-ACYLTRANSFERASE 7;computational_description=glycerol-3-phosphate acyltransferase 7;(source=Araport11);conf_rating=****;Dbxref=gene=2152824	UniProt=Q9LHS7	glycerol-3-phosphate acyltransferase 7;curator_summary=putative sn-glycerol-3-phosphate 2-O-acyltransferase;symbol=GPAT7;full_name=GLYCEROL-3-PHOSPHATE sn-2-ACYLTRANSFERASE 7;computational_description=glycerol-3-phosphate acyltransferase 7;(source=Araport11);locus=2152825;locus_type=protein_coding
AT5G06110.1	Q	3	brown	-0.00268812	0.988752	-0.175023	0.354927	0.141402	0.456067	0.0561169	0.768348	0.0465485	0.807033	0.123425	-0.0164389	0.0389259	0.0739299	-0.00099773	0.0163507	-0.0281521	-0.0911579	0.0163098	-0.111202	-0.0483512	0.111348	-0.0412149	-0.0888279	-0.251195	0.114915	0.127894	0.0461558	0.0869497	0.0383035	-0.12426	0.088084	0.0554437	DnaJ domain ;Myb-like DNA-binding domain;Myb-like DNA-binding domain;curator_summary=Encodes a ZRF1 chromatin regulator. Functions in regulating plant growth and development.;computational_description=DnaJ and myb-like DNA-binding domain-containing protein;(source:Araport11)	DnaJ domain ;Myb-like DNA-binding domain;Myb-like DNA-binding domain;Myb-like DNA-binding domain;Myb-like DNA-binding domain;computational_description=DnaJ and myb-like DNA-binding domain-containing protein;(source=Araport11);locus=2152835;locus_type=protein_coding	DnaJ domain ;Myb-like DNA-binding domain;Myb-like DNA-binding domain;Myb-like DNA-binding domain;Myb-like DNA-binding domain;conf_class=4;computational_description=DnaJ and myb-like DNA-binding domain-containing protein;(source=Araport11);conf_rating=***;Dbxref=gene=2152834	UniProt=Q9LHS5;symbol=AtGlsA2;curator_summary=Encodes a ZRF1 chromatin regulator. Functions in regulating plant growth and development.	DnaJ domain ;Myb-like DNA-binding domain;Myb-like DNA-binding domain;Myb-like DNA-binding domain;Myb-like DNA-binding domain;conf_class=4;computational_description=DnaJ and myb-like DNA-binding domain-containing protein;(source=Araport11);conf_rating=***;Dbxref=gene=6530297708	UniProt=Q9LHS5;symbol=AtGlsA2;curator_summary=Encodes a ZRF1 chromatin regulator. Functions in regulating plant growth and development.
AT5G06330.1	Q	3	brown	-0.611123	0.000334049	0.158352	0.403285	0.0175631	0.926605	-0.363523	0.048309	-0.387497	0.0343722	0.230651	-0.482147	-0.312365	-0.413618	-0.294316	-0.309765	-0.676864	-0.270855	-0.20976	-0.586201	-0.707935	0.558452	0.570377	0.16752	0.12009	0.38716	0.747856	0.653589	0.269466	0.0978644	-0.111061	0.524894	-0.115036	Late embryogenesis abundant (LEA) hydroxyproline-rich glycoprotein family;conf_class=1;computational_description=Late embryogenesis abundant (LEA) hydroxyproline-rich glycoprotein family;(source=Araport11);conf_rating=*****;Dbxref=gene=2164314	UniProt=Q9FNH5;symbol=None;curator_summary=None	Late embryogenesis abundant (LEA) hydroxyproline-rich glycoprotein family;curator_summary=None;computational_description=Late embryogenesis abundant (LEA) hydroxyproline-rich glycoprotein family;(source:Araport11)
AT5G06740.2	Q	3	brown	-0.28407	0.128174	0.171231	0.365611	0.217606	0.248033	0.145624	0.442589	0.130551	0.49169	-0.00874875	-0.372866	-0.149642	-0.0810131	0.0726685	0.12749	-0.230121	0.0435782	-0.0320622	-0.322153	-0.517122	0.00534888	0.159962	0.266618	0.126171	0.475246	0.431123	0.311579	-0.0530586	-0.282897	-0.184872	0.120657	0.234547	None;conf_class=4;computational_description=Concanavalin A-like lectin protein kinase family protein;(source=Araport11);conf_rating=***;Dbxref=gene=2170223	UniProt=Q9FG33;symbol=None;curator_summary=None	None;curator_summary=;computational_description=Concanavalin A-like lectin protein kinase family protein;(source:Araport11)	None;symbol=None;computational_description=Concanavalin A-like lectin protein kinase family protein;curator_summary=None
AT5G06839.3	Q	3	brown	-0.355829	0.0536267	0.0192399	0.91962	-0.0237325	0.900934	-0.380064	0.0382929	-0.400532	0.0282829	0.509178	-0.28624	-0.105073	-0.0646606	-0.301317	-0.194991	-0.513779	-0.518357	-0.17877	-0.797055	-0.508151	0.588135	0.477352	-0.0396131	0.048296	0.419677	0.770834	0.411719	0.320699	0.133297	-0.368483	0.270803	0.0774792	bZIP transcription factor family protein;conf_class=3;symbol=TGA10;full_name=TGACG (TGA) motif-binding protein 10;computational_description=bZIP transcription factor family protein;(source=Araport11);conf_rating=****;Dbxref=gene=4010713071	UniProt=A8MR34;curator_summary=None	bZIP transcription factor family protein;conf_class=3;symbol=TGA10;full_name=TGACG (TGA) motif-binding protein 10;computational_description=bZIP transcription factor family protein;(source=Araport11);conf_rating=****;Dbxref=gene=6530297719	UniProt=E3VNM4;curator_summary=None	bZIP transcription factor family protein;conf_class=4;symbol=TGA10;full_name=TGACG (TGA) motif-binding protein 10;computational_description=bZIP transcription factor family protein;(source=Araport11);conf_rating=***;gene=1005715897	UniProt=F4K593;curator_summary=None	bZIP transcription factor family protein;curator_summary=None;computational_description=bZIP transcription factor family protein;(source:Araport11)	bZIP transcription factor family protein;symbol=TGA10;full_name=TGACG (TGA) motif-binding protein 10;computational_description=bZIP transcription factor family protein;(source=Araport11);locus=1005716824;locus_type=protein_coding
AT5G06860.1	Q	3	brown	-0.446176	0.0134597	0.00804059	0.966364	0.377129	0.0399362	0.0801498	0.673738	0.0428114	0.82227	-0.114794	-0.533702	-0.528961	-0.298547	0.214654	-0.0652033	-0.249313	0.115335	0.232874	-0.437517	-0.189629	0.209189	-0.048598	0.282067	0.0679998	0.636582	0.408625	0.443544	-0.0337859	-0.0352475	0.0425728	0.295514	-0.0151765	polygalacturonase inhibiting protein 1;curator_summary=Encodes a polygalacturonase inhibiting protein involved in defense response. PGIPs inhibit the function of cell wall pectin degrading enzymes such as those produced by fungal pathogens. PGIP1 is induced by fungal infection. Suppressed in the proton sensitive stop1-mutant	but the transcription level was recovered by transformation of STOP2. Knockout mutant showed severe damage in the root tip in low Ca and low pH medium.;computational_description=polygalacturonase inhibiting protein 1;(source:Araport11)	polygalacturonase inhibiting protein 1;curator_summary=Encodes a polygalacturonase inhibiting protein involved in defense response. PGIPs inhibit the function of cell wall pectin degrading enzymes such as those produced by fungal pathogens. PGIP1 is induced by fungal infection. Suppressed in the proton sensitive stop1-mutant	but the transcription level was recovered by transformation of STOP2. Knockout mutant showed severe damage in the root tip in low Ca and low pH medium.;conf_class=2;symbol=PGIP1;full_name=polygalacturonase inhibiting protein 1;computational_description=polygalacturonase inhibiting protein 1;(source=Araport11);conf_rating=****;gene=2169388	UniProt=Q9M5J9	polygalacturonase inhibiting protein 1;curator_summary=Encodes a polygalacturonase inhibiting protein involved in defense response. PGIPs inhibit the function of cell wall pectin degrading enzymes such as those produced by fungal pathogens. PGIP1 is induced by fungal infection. Suppressed in the proton sensitive stop1-mutant	but the transcription level was recovered by transformation of STOP2. Knockout mutant showed severe damage in the root tip in low Ca and low pH medium.;symbol=PGIP1;full_name=polygalacturonase inhibiting protein 1;computational_description=polygalacturonase inhibiting protein 1;(source=Araport11);locus=2169389;locus_type=protein_coding
AT5G06930.1	Q	3	brown	-0.136476	0.472065	0.100974	0.595475	-0.075585	0.691387	-0.179969	0.341277	-0.189326	0.316336	0.186692	-0.097103	0.0180796	0.0116935	-0.0733225	-0.0654517	-0.15546	-0.206293	-0.118447	-0.25863	-0.0879101	0.100515	0.221683	0.0465717	0.206456	0.134983	0.293272	0.143891	0.168157	-0.0420326	-0.279033	-0.0260497	0.115095	None;conf_class=1;computational_description=nucleolar-like protein;(source=Araport11);conf_rating=*****;Dbxref=gene=2169348	UniProt=Q0WQA5;symbol=None;curator_summary=None	None;curator_summary=None;computational_description=nucleolar-like protein;(source:Araport11)	None;Dbxref=UniProt=Q0WQA5;symbol=None;computational_description=nucleolar-like protein;curator_summary=None
AT5G06965.1	Q	3	brown	-0.242965	0.195763	0.150957	0.425873	-0.0367798	0.846993	-0.206029	0.274708	-0.222764	0.236721	0.244013	-0.130888	0.0713872	-0.0593962	-0.0637041	-0.176814	-0.40927	-0.31058	-0.341336	-0.272793	-0.543722	0.372133	0.474388	0.155352	0.252451	0.0698626	0.454942	0.268888	-0.00897402	-0.0733981	-0.377822	0.0192553	-0.176466	None;curator_summary=;computational_description=None;(source:Araport11)	None;symbol=None;computational_description=None;curator_summary=
AT5G07025.1	Q	3	brown	-0.132633	0.484747	0.268973	0.150641	-0.255488	0.172995	-0.224877	0.232187	-0.193151	0.306473	0.236761	-0.049632	-0.0720855	-0.134546	-0.222034	0.0417573	-0.294634	-0.205592	-0.236857	-0.240418	0.26372	0.419987	0.243844	0.0611134	0.166853	-0.119802	0.19933	0.122125	0.14324	-0.0685441	0.00566372	0.173174	-0.277713	None;curator_summary=;computational_description=Natural antisense transcript overlaps with AT5G47730;(source:Araport11)	None;symbol=None;computational_description=Natural antisense transcript overlaps with AT5G47730;curator_summary=
AT5G07250.1	Q	3	brown	-0.223452	0.235238	0.527828	0.00271988	-0.394991	0.030754	-0.292475	0.116788	-0.276151	0.139631	0.0168144	-0.0590479	-0.00380798	-0.185393	-0.290411	-0.177466	-0.413632	-0.189665	-0.415984	-0.0547621	-0.209756	0.0900025	0.567539	0.139661	0.437008	-0.102618	0.263876	0.218161	-0.135032	-0.172262	-0.181198	-0.0626869	0.16835	RHOMBOID-like protein 3;conf_class=2;symbol=RBL3;full_name=RHOMBOID-like protein 3;computational_description=RHOMBOID-like protein 3;(source=Araport11);conf_rating=****;Dbxref=gene=2182924	UniProt=Q9LYP1;curator_summary=None	RHOMBOID-like protein 3;conf_class=2;symbol=RBL3;full_name=RHOMBOID-like protein 3;computational_description=RHOMBOID-like protein 3;(source=Araport11);conf_rating=****;Dbxref=gene=4515102087	UniProt=Q9LYP1-2;curator_summary=None	RHOMBOID-like protein 3;curator_summary=None;computational_description=RHOMBOID-like protein 3;(source:Araport11)	RHOMBOID-like protein 3;symbol=RBL3;full_name=RHOMBOID-like protein 3;computational_description=RHOMBOID-like protein 3;(source=Araport11);locus=2182925;locus_type=protein_coding
AT5G07340.1	Q	3	brown	0.0044224	0.981496	0.00438038	0.981672	-0.191552	0.310571	-0.0131215	0.945134	0.0363551	0.84874	0.0803266	0.051959	0.188502	-0.102945	-0.0591143	-0.0728522	-0.305071	-0.162819	-0.371556	0.00280222	0.217245	0.377279	0.24523	0.163861	0.373522	-0.226313	0.068146	0.0430938	-0.253689	-0.0456126	-0.198455	-0.21645	0.138084	Calreticulin family protein;conf_class=1;computational_description=Calreticulin family protein;(source=Araport11);conf_rating=*****;gene=2183343	UniProt=Q38798;symbol=None;curator_summary=None	Calreticulin family protein;conf_class=4;computational_description=Calreticulin family protein;(source=Araport11);conf_rating=***;Dbxref=gene=6530297725	UniProt=F4K6M8;symbol=None;curator_summary=None	Calreticulin family protein;curator_summary=None;computational_description=Calreticulin family protein;(source:Araport11)
AT5G07590.1	Q	3	brown	-0.164157	0.386039	0.157381	0.406212	-0.0721535	0.70476	-0.147839	0.435603	-0.145352	0.443451	0.162424	-0.180121	0.133071	-0.00643716	-0.154338	0.131883	-0.185131	-0.122869	0.0577436	-0.434993	0.258114	0.224202	0.0806674	0.0743514	0.152137	0.218835	0.330727	0.183909	-0.00566154	-0.101627	-0.182502	0.176695	-0.0717897	Transducin/WD40 repeat-like superfamily protein;conf_class=1;computational_description=Transducin/WD40 repeat-like superfamily protein;(source=Araport11);conf_rating=*****;gene=2160308	UniProt=Q5PP39;symbol=None;curator_summary=None	Transducin/WD40 repeat-like superfamily protein;curator_summary=None;computational_description=Transducin/WD40 repeat-like superfamily protein;(source:Araport11)	Transducin/WD40 repeat-like superfamily protein;Dbxref=UniProt=Q5PP39;symbol=None;computational_description=Transducin/WD40 repeat-like superfamily protein;curator_summary=None	Transducin/WD40 repeat-like superfamily protein;symbol=None;computational_description=Transducin/WD40 repeat-like superfamily protein;curator_summary=None
AT5G07920.2	Q	3	brown	-0.108277	0.568994	0.222132	0.238088	-0.412203	0.0236052	-0.415392	0.0224438	-0.401976	0.0276664	0.147234	0.0824273	-0.0131257	-0.146503	-0.353259	-0.237431	-0.35122	-0.303625	-0.349837	-0.0335641	-0.01686	0.243431	0.414013	-0.0800008	0.232375	-0.142142	0.199539	0.111722	0.0321735	0.0716639	-0.166713	-0.0863843	-0.153072	diacylglycerol kinase1;curator_summary=Encodes a putative diacylglycerol kinase that is mainly expressed in roots	shoots and leaves	but its enzyme product was not active in vitro.;computational_description=diacylglycerol kinase1;(source:Araport11)	diacylglycerol kinase1;curator_summary=Encodes a putative diacylglycerol kinase that is mainly expressed in roots	shoots and leaves	but its enzyme product was not active in vitro.;conf_class=2;symbol=DGK1;full_name=diacylglycerol kinase1;computational_description=diacylglycerol kinase1;(source=Araport11);conf_rating=****;Dbxref=gene=3442456	UniProt=Q39017	diacylglycerol kinase1;curator_summary=Encodes a putative diacylglycerol kinase that is mainly expressed in roots	shoots and leaves	but its enzyme product was not active in vitro.;symbol=DGK1;full_name=diacylglycerol kinase1;computational_description=diacylglycerol kinase1;(source=Araport11);locus=2142788;locus_type=protein_coding	diacylglycerol kinase1;symbol=DGK1;full_name=diacylglycerol kinase1;computational_description=diacylglycerol kinase1;curator_summary=Encodes a putative diacylglycerol kinase that is mainly expressed in roots	shoots and leaves	but its enzyme product was not active in vitro.	diacylglycerol kinase1;symbol=DGK1;full_name=diacylglycerol kinase1;Dbxref=UniProt=Q39017;computational_description=diacylglycerol kinase1;curator_summary=Encodes a putative diacylglycerol kinase that is mainly expressed in roots	shoots and leaves	but its enzyme product was not active in vitro.
AT5G08080.3	Q	3	brown	-0.0800551	0.674103	0.0384385	0.840179	-0.0912665	0.631477	-0.144982	0.444624	-0.169751	0.369832	0.231897	-0.13386	-0.145555	0.0544076	-0.19697	0.0921654	-0.132344	-0.159342	0.0145077	-0.399017	-0.329492	0.135348	0.126006	-0.0555606	-0.108782	0.268211	0.32119	0.0943374	0.331054	0.0359306	0.0128687	0.242631	0.0279693	syntaxin of plants 132;curator_summary=member of SYP13 Gene Family	PM-associated; The root length of SYP132-overexpressing seedlings was shorter than that of the wild type. Auxin regulates SYP132 in root growth and the geotropic response. The expression of SYP132 is tightly regulated by auxin	and increased expression of SYP132 reduces the content of H+-ATPase protein on the plasma membrane and is involved in the endocytosis of plasma membrane H+-ATPase proteins	reducing their density and activity on the PM;computational_description=syntaxin of plants 132;(source:Araport11)	syntaxin of plants 132;curator_summary=member of SYP13 Gene Family	PM-associated; The root length of SYP132-overexpressing seedlings was shorter than that of the wild type. Auxin regulates SYP132 in root growth and the geotropic response. The expression of SYP132 is tightly regulated by auxin	and increased expression of SYP132 reduces the content of H+-ATPase protein on the plasma membrane and is involved in the endocytosis of plasma membrane H+-ATPase proteins	reducing their density and activity on the PM;conf_class=3;symbol=SYP132;full_name=syntaxin of plants 132;computational_description=syntaxin of plants 132;(source=Araport11);conf_rating=****;gene=1009022449	UniProt=F4K9K4	syntaxin of plants 132;curator_summary=member of SYP13 Gene Family	PM-associated; The root length of SYP132-overexpressing seedlings was shorter than that of the wild type. Auxin regulates SYP132 in root growth and the geotropic response. The expression of SYP132 is tightly regulated by auxin	and increased expression of SYP132 reduces the content of H+-ATPase protein on the plasma membrane and is involved in the endocytosis of plasma membrane H+-ATPase proteins	reducing their density and activity on the PM;conf_class=3;symbol=SYP132;full_name=syntaxin of plants 132;computational_description=syntaxin of plants 132;(source=Araport11);conf_rating=****;gene=2181483	UniProt=Q8VZU2	syntaxin of plants 132;curator_summary=member of SYP13 Gene Family	PM-associated; The root length of SYP132-overexpressing seedlings was shorter than that of the wild type. Auxin regulates SYP132 in root growth and the geotropic response. The expression of SYP132 is tightly regulated by auxin	and increased expression of SYP132 reduces the content of H+-ATPase protein on the plasma membrane and is involved in the endocytosis of plasma membrane H+-ATPase proteins	reducing their density and activity on the PM;conf_class=6;symbol=SYP132;full_name=syntaxin of plants 132;computational_description=syntaxin of plants 132;(source=Araport11);conf_rating=**;Dbxref=gene=6530297732	UniProt=F4K9K2	syntaxin of plants 132;curator_summary=member of SYP13 Gene Family	PM-associated; The root length of SYP132-overexpressing seedlings was shorter than that of the wild type. Auxin regulates SYP132 in root growth and the geotropic response. The expression of SYP132 is tightly regulated by auxin	and increased expression of SYP132 reduces the content of H+-ATPase protein on the plasma membrane and is involved in the endocytosis of plasma membrane H+-ATPase proteins	reducing their density and activity on the PM;symbol=SYP132;full_name=syntaxin of plants 132;computational_description=syntaxin of plants 132;(source=Araport11);locus=2181484;locus_type=protein_coding	syntaxin of plants 132;symbol=SYP132;full_name=syntaxin of plants 132;Dbxref=UniProt=F4K9K4;computational_description=syntaxin of plants 132;curator_summary=member of SYP13 Gene Family	syntaxin of plants 132;symbol=SYP132;full_name=syntaxin of plants 132;Dbxref=UniProt=Q8VZU2;computational_description=syntaxin of plants 132;curator_summary=member of SYP13 Gene Family
AT5G08130.2	Q	3	brown	-0.0514177	0.787285	0.321874	0.0828183	0.126577	0.505079	0.0215802	0.90988	0.000292373	0.998777	0.0929689	-0.117559	-0.149851	0.0372547	0.168066	0.15135	-0.108452	-0.0483415	-0.198125	-0.0374227	-0.0154647	0.0819262	0.0430241	0.165341	0.111888	0.181982	0.175961	0.0586624	0.00993544	-0.293128	-0.144816	-0.10337	0.0308175	None;curator_summary=Encodes a basic helix-loop-helix (bHLH) family protein BIM1 (BES1-INTERACTING MYC-LIKE 1)	involved in brassinosteroid signaling. It synergistically interacts with BES1 to bind to E box sequences (CANNTG). Positively modulates the shade avoidance syndrome in Arabidopsis seedlings.;computational_description=basic helix-loop-helix (bHLH) DNA-binding superfamily protein;(source:Araport11)	None;curator_summary=Encodes a basic helix-loop-helix (bHLH) family protein BIM1 (BES1-INTERACTING MYC-LIKE 1)	involved in brassinosteroid signaling. It synergistically interacts with BES1 to bind to E box sequences (CANNTG). Positively modulates the shade avoidance syndrome in Arabidopsis seedlings.;conf_class=2;symbol=BIM1;computational_description=basic helix-loop-helix (bHLH) DNA-binding superfamily protein;(source=Araport11);conf_rating=****;Dbxref=gene=4515102096	UniProt=Q9LEZ3	None;curator_summary=Encodes a basic helix-loop-helix (bHLH) family protein BIM1 (BES1-INTERACTING MYC-LIKE 1)	involved in brassinosteroid signaling. It synergistically interacts with BES1 to bind to E box sequences (CANNTG). Positively modulates the shade avoidance syndrome in Arabidopsis seedlings.;conf_class=2;symbol=BIM1;computational_description=basic helix-loop-helix (bHLH) DNA-binding superfamily protein;(source=Araport11);conf_rating=****;Dbxref=gene=5019474471	UniProt=F4K9L4	None;curator_summary=Encodes a basic helix-loop-helix (bHLH) family protein BIM1 (BES1-INTERACTING MYC-LIKE 1)	involved in brassinosteroid signaling. It synergistically interacts with BES1 to bind to E box sequences (CANNTG). Positively modulates the shade avoidance syndrome in Arabidopsis seedlings.;conf_class=2;symbol=BIM1;computational_description=basic helix-loop-helix (bHLH) DNA-binding superfamily protein;(source=Araport11);conf_rating=****;gene=2181548	UniProt=Q9LEZ3-2	None;curator_summary=Encodes a basic helix-loop-helix (bHLH) family protein BIM1 (BES1-INTERACTING MYC-LIKE 1)	involved in brassinosteroid signaling. It synergistically interacts with BES1 to bind to E box sequences (CANNTG). Positively modulates the shade avoidance syndrome in Arabidopsis seedlings.;conf_class=4;symbol=BIM1;computational_description=basic helix-loop-helix (bHLH) DNA-binding superfamily protein;(source=Araport11);conf_rating=***;Dbxref=gene=6530297733	UniProt=Q9LEZ3	None;curator_summary=Encodes a basic helix-loop-helix (bHLH) family protein BIM1 (BES1-INTERACTING MYC-LIKE 1)	involved in brassinosteroid signaling. It synergistically interacts with BES1 to bind to E box sequences (CANNTG). Positively modulates the shade avoidance syndrome in Arabidopsis seedlings.;conf_class=4;symbol=BIM1;computational_description=basic helix-loop-helix (bHLH) DNA-binding superfamily protein;(source=Araport11);conf_rating=***;Dbxref=gene=6530297734	UniProt=F4K9L3	None;curator_summary=Encodes a basic helix-loop-helix (bHLH) family protein BIM1 (BES1-INTERACTING MYC-LIKE 1)	involved in brassinosteroid signaling. It synergistically interacts with BES1 to bind to E box sequences (CANNTG). Positively modulates the shade avoidance syndrome in Arabidopsis seedlings.;conf_class=4;symbol=BIM1;computational_description=basic helix-loop-helix (bHLH) DNA-binding superfamily protein;(source=Araport11);conf_rating=***;Dbxref=gene=6530297735	UniProt=F4K9L2	None;curator_summary=Encodes a basic helix-loop-helix (bHLH) family protein BIM1 (BES1-INTERACTING MYC-LIKE 1)	involved in brassinosteroid signaling. It synergistically interacts with BES1 to bind to E box sequences (CANNTG). Positively modulates the shade avoidance syndrome in Arabidopsis seedlings.;symbol=BIM1;computational_description=basic helix-loop-helix (bHLH) DNA-binding superfamily protein;(source=Araport11);locus=2181549;locus_type=protein_coding	None;symbol=BIM1;computational_description=basic helix-loop-helix (bHLH) DNA-binding superfamily protein;curator_summary=Encodes a basic helix-loop-helix (bHLH) family protein BIM1 (BES1-INTERACTING MYC-LIKE 1)	involved in brassinosteroid signaling. It synergistically interacts with BES1 to bind to E box sequences (CANNTG). Positively modulates the shade avoidance syndrome in Arabidopsis seedlings.
AT5G08240.1	Q	3	brown	-0.292258	0.117072	0.511704	0.00384815	0.0176205	0.926366	-0.0525981	0.782516	-0.0556617	0.770177	0.34392	-0.256997	-0.0393782	-0.113592	0.060396	-0.0182991	-0.624411	-0.367518	-0.638515	-0.318609	-0.425743	0.552373	0.572326	0.433439	0.510339	0.23085	0.654716	0.341567	-0.0674677	-0.400388	-0.47977	-0.028093	-0.228132	None;conf_class=2;computational_description=transmembrane protein;(source=Araport11);conf_rating=****;Dbxref=gene=3442937	UniProt=Q9LEY3;symbol=None;curator_summary=None	None;curator_summary=None;computational_description=transmembrane protein;(source:Araport11)
AT5G08350.1	Q	3	brown	-0.400855	0.028144	0.256076	0.171974	-0.123231	0.516493	-0.17254	0.361902	-0.151544	0.424056	-0.180243	-0.354533	0.0344181	-0.260991	-0.142733	0.103908	-0.477461	0.0711248	-0.161141	-0.235366	-0.197702	0.184662	0.367879	0.442226	0.586963	0.229758	0.424788	0.425847	-0.213075	-0.227898	-0.378856	-0.0573043	-0.148895	GRAM domain-containing protein / ABA-responsive protein-related;conf_class=2;computational_description=GRAM domain-containing protein / ABA-responsive protein-like protein;(source=Araport11);conf_rating=****;Dbxref=gene=2150822	UniProt=Q9FTA0;symbol=None;curator_summary=Mutants have decreased tolerance to cold and oxidative stress. Gene expression induced by drought and ABA.	GRAM domain-containing protein / ABA-responsive protein-related;curator_summary=Mutants have decreased tolerance to cold and oxidative stress. Gene expression induced by drought and ABA.;computational_description=GRAM domain-containing protein / ABA-responsive protein-like protein;(source:Araport11)
AT5G08425.1	Q	3	brown	-0.121812	0.52137	0.263344	0.159704	-0.181088	0.338233	-0.195497	0.300522	-0.152166	0.422136	0.382423	-0.0428884	-0.016084	-0.062682	-0.182605	0.0331361	-0.451305	-0.402729	-0.447745	-0.348664	0.0630992	0.586448	0.409782	0.0813655	0.199139	-0.0182406	0.39601	0.15282	0.0384169	-0.121156	-0.184041	-0.00279274	0.192884	None;curator_summary=;computational_description=Natural antisense transcript overlaps with AT5G55930;(source:Araport11)	None;symbol=None;computational_description=Natural antisense transcript overlaps with AT5G55930;curator_summary=
AT5G08550.1	Q	3	brown	-0.197651	0.295122	-0.0466217	0.806735	0.151416	0.424451	-0.00981741	0.958936	-0.0109607	0.954159	0.234694	-0.195246	0.0425385	-0.0427912	0.0596374	0.190268	-0.263268	-0.128831	-0.176717	-0.283574	-0.0825958	0.555695	0.140774	0.220249	0.078187	0.107042	0.362205	0.220325	-0.0758722	-0.0944323	-0.239382	0.0319815	-0.113427	GC-rich sequence DNA-binding factor-like protein;curator_summary=Encodes a transcriptional repressor that is homologous to the C-terminal region of mammalian GC binding factor. It regulates endoreduplication through control of CYC2A expression.;computational_description=GC-rich sequence DNA-binding factor-like protein;(source:Araport11)	GC-rich sequence DNA-binding factor-like protein;curator_summary=Encodes a transcriptional repressor that is homologous to the C-terminal region of mammalian GC binding factor. It regulates endoreduplication through control of CYC2A expression.;conf_class=1;symbol=ILP1;full_name=increased level of polyploidy1-1D;computational_description=GC-rich sequence DNA-binding factor-like protein;(source=Araport11);conf_rating=*****;Dbxref=gene=2159551	UniProt=Q9FNN3	GC-rich sequence DNA-binding factor-like protein;curator_summary=Encodes a transcriptional repressor that is homologous to the C-terminal region of mammalian GC binding factor. It regulates endoreduplication through control of CYC2A expression.;symbol=ILP1;full_name=increased level of polyploidy1-1D;computational_description=GC-rich sequence DNA-binding factor-like protein;(source=Araport11);locus=2159552;locus_type=protein_coding
AT5G08560.1	Q	3	brown	-0.656365	8.19238e-05	0.363893	0.0480642	0.0677898	0.721891	-0.175209	0.354408	-0.178344	0.345727	0.126131	-0.618358	-0.359076	-0.421163	-0.0540356	-0.0351489	-0.686216	-0.124736	-0.180873	-0.610457	-0.150709	0.572776	0.403372	0.435724	0.340699	0.525714	0.752996	0.699773	0.0331978	-0.2427	-0.196203	0.470533	-0.153499	transducin family protein / WD-40 repeat family protein;computational_description=transducin family protein / WD-40 repeat family protein;(source=Araport11);locus=2159562;locus_type=protein_coding	transducin family protein / WD-40 repeat family protein;conf_class=2;computational_description=transducin family protein / WD-40 repeat family protein;(source=Araport11);conf_rating=****;Dbxref=gene=2159561	UniProt=Q9FNN2;symbol=WDR26;curator_summary=WRDR26 is a WD-40 repeat containing protein initially identified as an interacting partner RanBPM. Its expression is induced by abiotic stress as well as various plant growth regulators including IAA	ABA and ethylene. Role as a novel modulator of redox homeostatis	responding to developmental and stress signals to regulate leaf senescence.	transducin family protein / WD-40 repeat family protein;conf_class=2;computational_description=transducin family protein / WD-40 repeat family protein;(source=Araport11);conf_rating=****;Dbxref=gene=4010713081	UniProt=Q9FNN2;symbol=WDR26;curator_summary=WRDR26 is a WD-40 repeat containing protein initially identified as an interacting partner RanBPM. Its expression is induced by abiotic stress as well as various plant growth regulators including IAA	ABA and ethylene. Role as a novel modulator of redox homeostatis	responding to developmental and stress signals to regulate leaf senescence.	transducin family protein / WD-40 repeat family protein;curator_summary=WRDR26 is a WD-40 repeat containing protein initially identified as an interacting partner RanBPM. Its expression is induced by abiotic stress as well as various plant growth regulators including IAA	ABA and ethylene. Role as a novel modulator of redox homeostatis	responding to developmental and stress signals to regulate leaf senescence.;computational_description=transducin family protein / WD-40 repeat family protein;(source:Araport11)	transducin family protein / WD-40 repeat family protein;Dbxref=UniProt=Q9FNN2;symbol=WDR26;computational_description=transducin family protein / WD-40 repeat family protein;curator_summary=WRDR26 is a WD-40 repeat containing protein initially identified as an interacting partner RanBPM. Its expression is induced by abiotic stress as well as various plant growth regulators including IAA	ABA and ethylene. Role as a novel modulator of redox homeostatis	responding to developmental and stress signals to regulate leaf senescence.
AT5G08650.2	Q	3	brown	-0.0981065	0.606018	0.115434	0.543566	-0.317282	0.0875542	-0.353465	0.0553504	-0.310009	0.0954744	0.157795	0.105712	0.0702381	-0.149627	-0.253361	-0.312848	-0.353271	-0.329259	-0.367725	-0.0393866	0.129232	0.343387	0.427031	0.0072011	0.411161	-0.233816	0.171468	0.119371	-0.079015	0.0837747	-0.277655	-0.213858	0.0134263	Small GTP-binding protein;computational_description=Small GTP-binding protein;(source=Araport11);locus=2159572;locus_type=protein_coding	Small GTP-binding protein;conf_class=2;computational_description=Small GTP-binding protein;(source=Araport11);conf_rating=****;gene=3443142	UniProt=Q9FNM5;symbol=cpLEPA;curator_summary=Critical for chloroplast protein synthesis under suboptimal conditions. Essential translation factor that promotes the efficiency of chloroplast protein synthesis.	Small GTP-binding protein;curator_summary=Critical for chloroplast protein synthesis under suboptimal conditions. Essential translation factor that promotes the efficiency of chloroplast protein synthesis.;computational_description=Small GTP-binding protein;(source:Araport11)	Small GTP-binding protein;symbol=cpLEPA;computational_description=Small GTP-binding protein;curator_summary=Critical for chloroplast protein synthesis under suboptimal conditions. Essential translation factor that promotes the efficiency of chloroplast protein synthesis.
AT5G08730.1	Q	3	brown	-0.04025	0.83275	0.17922	0.343322	-0.19647	0.298074	-0.0312782	0.86967	0.0079581	0.966709	0.110931	-0.055297	0.264059	0.0361856	-0.0885474	0.218752	-0.245746	-0.0745737	-0.343423	-0.0145844	0.0210981	0.13234	0.320706	0.251697	0.381454	-0.0878625	0.231299	0.104277	-0.183391	-0.315415	-0.3258	-0.173849	0.230548	IBR domain-containing protein;conf_class=4;symbol=ARI16;full_name=ARIADNE 16;computational_description=IBR domain-containing protein;(source=Araport11);conf_rating=***;Dbxref=gene=504954189	UniProt=Q9C5A4;curator_summary=None	IBR domain-containing protein;curator_summary=None;computational_description=IBR domain-containing protein;(source:Araport11)	IBR domain-containing protein;symbol=ARI16;full_name=ARIADNE 16;computational_description=IBR domain-containing protein;(source=Araport11);locus=504956341;locus_type=protein_coding
AT5G08805.1	Q	3	brown	-0.019677	0.9178	0.150672	0.426759	0.155172	0.412916	0.13698	0.470415	0.130438	0.492066	0.207798	-0.151439	0.0761999	0.147563	0.237694	0.390747	-0.042751	-0.0280242	0.00858852	-0.3051	0.067812	0.236684	-0.06691	0.213873	0.139236	0.19189	0.223948	0.0306444	-0.139748	-0.340461	-0.203934	-0.0362268	-0.0532581	None;curator_summary=;computational_description=None;(source:Araport11)	None;symbol=None;computational_description=None;curator_summary=
AT5G08810.1	Q	3	brown	-0.320203	0.0845179	0.0669648	0.725145	0.112413	0.554233	-0.0780645	0.68178	-0.0911639	0.631862	-0.0774321	-0.374137	-0.200966	-0.11717	-0.0219978	0.218169	-0.159557	0.115653	0.179952	-0.369382	-0.184291	0.135707	0.0134179	0.186609	0.0277834	0.459732	0.348002	0.313486	0.00333361	-0.0868702	-0.0475237	0.166842	0.0218506	None;curator_summary=;computational_description=U2;(source:Araport11)	None;symbol=U2-16;computational_description=U2;curator_summary=	None;symbol=U2-16;locus_type=small_nuclear_rna;Name=AT5G08810
AT5G09190.1	Q	3	brown	-0.178527	0.345222	0.239404	0.2026	-0.0603063	0.751574	-0.182309	0.334929	-0.170158	0.368668	0.37838	-0.184313	0.101548	0.0283721	-0.114975	-0.0351156	-0.343718	-0.361325	-0.323988	-0.512577	-0.133233	0.264382	0.355857	0.170385	0.402641	0.217333	0.496503	0.21474	0.188338	-0.162541	-0.371707	0.0736737	-0.0492795	None;curator_summary=;computational_description=None;(source:Araport11)	None;symbol=None;computational_description=None;curator_summary=
AT5G09195.1	Q	3	brown	-0.239767	0.201897	0.088241	0.642873	0.0543984	0.775259	-0.158243	0.403615	-0.167997	0.374869	0.15635	-0.370631	0.0829299	0.0670171	0.0164613	0.347238	-0.239193	-0.0530133	-0.0340034	-0.516028	-0.0152419	0.223783	0.154709	0.299506	0.282535	0.368031	0.490917	0.313692	-0.023876	-0.237754	-0.366807	0.0545677	0.170217	None;curator_summary=;computational_description=None;(source:Araport11)	None;symbol=None;computational_description=None;curator_summary=
AT5G09250.3	Q	3	brown	-0.236512	0.208272	0.0953461	0.61624	-0.177835	0.347125	-0.347469	0.0599176	-0.342246	0.0641323	0.312024	-0.201236	-0.120738	-0.0449182	-0.186114	-0.0919875	-0.353046	-0.342243	-0.170402	-0.542684	0.179904	0.470681	0.259246	0.0556476	0.255949	0.251976	0.455389	0.261018	0.162221	0.0178033	-0.242121	0.121069	-0.115763	None;curator_summary=Encodes a nuclear protein similar to the transcriptional co-activator (KIWI).Mutants show defects in pollen development	specifically the intine layer of the pollen wall. Widely expressed throughout but most highly expressed in pollen and pistil.;computational_description=ssDNA-binding transcriptional regulator;(source:Araport11)	None;curator_summary=Encodes a nuclear protein similar to the transcriptional co-activator (KIWI).Mutants show defects in pollen development	specifically the intine layer of the pollen wall. Widely expressed throughout but most highly expressed in pollen and pistil.;conf_class=1;symbol=NMDM1;computational_description=ssDNA-binding transcriptional regulator;(source=Araport11);conf_rating=*****;Dbxref=gene=3443390	UniProt=O65154	None;curator_summary=Encodes a nuclear protein similar to the transcriptional co-activator (KIWI).Mutants show defects in pollen development	specifically the intine layer of the pollen wall. Widely expressed throughout but most highly expressed in pollen and pistil.;conf_class=1;symbol=NMDM1;computational_description=ssDNA-binding transcriptional regulator;(source=Araport11);conf_rating=*****;Dbxref=gene=4515102100	UniProt=B3H688	None;curator_summary=Encodes a nuclear protein similar to the transcriptional co-activator (KIWI).Mutants show defects in pollen development	specifically the intine layer of the pollen wall. Widely expressed throughout but most highly expressed in pollen and pistil.;symbol=NMDM1;computational_description=ssDNA-binding transcriptional regulator;(source=Araport11);locus=2184747;locus_type=protein_coding	None;symbol=NMDM1;computational_description=ssDNA-binding transcriptional regulator;curator_summary=putative transcriptional co-activator (KIWI) mRNA	complete	None;symbol=NMDM1;Dbxref=UniProt=B3H688;computational_description=ssDNA-binding transcriptional regulator;curator_summary=putative transcriptional co-activator (KIWI) mRNA	complete
AT5G09280.1	Q	3	brown	-0.378317	0.0392645	0.0240349	0.899677	-0.117729	0.535529	-0.384701	0.0358069	-0.42094	0.0205351	0.277315	-0.301991	0.0205613	-0.154037	-0.317697	-0.122673	-0.455303	-0.26348	-0.0948821	-0.540341	-0.463766	0.387597	0.433435	0.0966126	0.161485	0.334867	0.661908	0.445444	0.327745	0.0843486	-0.3556	0.325415	-0.192405	Pectin lyase-like superfamily protein;conf_class=8;computational_description=Pectin lyase-like superfamily protein;(source=Araport11);conf_rating=*;Dbxref=gene=2184796	UniProt=Q9FY87;symbol=None;curator_summary=None	Pectin lyase-like superfamily protein;curator_summary=None;computational_description=Pectin lyase-like superfamily protein;(source:Araport11)
AT5G09380.3	Q	3	brown	-0.0777361	0.68305	-0.0213357	0.910897	0.0562563	0.767788	0.016585	0.930683	-0.00131179	0.994511	0.0950435	-0.0711287	-0.125213	-0.0595149	-0.13109	-0.159301	-0.184545	-0.126582	-0.0534306	-0.159468	-0.214903	0.139734	0.124533	-0.0730605	-0.223758	0.172898	0.203462	0.11225	0.152122	0.135176	0.05126	0.224927	0.0646772	None;conf_class=3;computational_description=RNA polymerase III RPC4;(source=Araport11);conf_rating=****;Dbxref=gene=2184826;symbol=None;curator_summary=None	None;curator_summary=;computational_description=RNA polymerase III RPC4;(source:Araport11)	None;Dbxref=UniProt=Q9FY77;symbol=None;computational_description=RNA polymerase III RPC4;curator_summary=None	None;symbol=None;computational_description=RNA polymerase III RPC4;curator_summary=None
AT5G09760.2	Q	3	brown	0.0442731	0.816302	-0.0869403	0.647798	0.166137	0.380257	-0.181697	0.336584	-0.235524	0.210235	0.304296	-0.0670981	0.065794	0.253188	0.0853069	-0.0669723	-0.0612617	-0.27933	-0.0717379	-0.363942	-0.0350463	0.152303	-0.0493249	-0.0633049	-0.0277205	0.332409	0.273473	0.0245205	0.283762	0.0703688	-0.316183	-0.00310872	-0.0594879	None;conf_class=1;computational_description=Plant invertase/pectin methylesterase inhibitor superfamily;(source=Araport11);conf_rating=*****;gene=2144805	UniProt=Q9LXD9;symbol=PMEI-PME51;curator_summary=None	None;curator_summary=Pectin methylesterase inhibitor; INVI-PMEI protein isoform which clustered with a PME.;computational_description=Plant invertase/pectin methylesterase inhibitor superfamily;(source:Araport11)	None;symbol=PMEI-PME51;computational_description=Plant invertase/pectin methylesterase inhibitor superfamily;curator_summary=None
AT5G09805.1	Q	3	brown	-0.0714564	0.707487	0.177376	0.348393	-0.0524555	0.783092	-0.0253842	0.894076	-0.00581554	0.975668	0.104125	-0.244778	0.291458	0.110413	-0.0102516	0.403436	-0.140149	0.0355568	-0.0884376	-0.28965	0.198953	0.0651618	0.055538	0.334282	0.407156	0.216422	0.289381	0.143013	-0.0298201	-0.378137	-0.260946	0.065759	-0.113114	inflorescence deficient in abscission (IDA)-like 3;curator_summary=Similar to Inflorescence deficient in abscission (IDA). Involved in floral organ abscission.;computational_description=inflorescence deficient in abscission (IDA)-like 3;(source:Araport11)	inflorescence deficient in abscission (IDA)-like 3;curator_summary=Similar to Inflorescence deficient in abscission (IDA). Involved in floral organ abscission.;conf_class=8;symbol=IDL3;full_name=inflorescence deficient in abscission (IDA)-like 3;computational_description=inflorescence deficient in abscission (IDA)-like 3;(source=Araport11);conf_rating=*;gene=4010713095	UniProt=Q6DUW7	inflorescence deficient in abscission (IDA)-like 3;curator_summary=Similar to Inflorescence deficient in abscission (IDA). Involved in floral organ abscission.;symbol=IDL3;full_name=inflorescence deficient in abscission (IDA)-like 3;computational_description=inflorescence deficient in abscission (IDA)-like 3;(source=Araport11);locus=4010713951;locus_type=protein_coding
AT5G09870.1	Q	3	brown	-0.332507	0.0726049	0.397044	0.029819	-0.0727107	0.702582	-0.184759	0.328363	-0.182098	0.3355	0.317011	-0.438776	0.291389	0.0566197	-0.116319	0.315295	-0.483831	-0.207734	-0.307371	-0.690798	-0.252893	0.326932	0.468861	0.467605	0.627236	0.359098	0.737954	0.420431	-0.0366021	-0.457121	-0.569983	0.126578	0.0762469	cellulose synthase 5;curator_summary=Encodes a cellulose synthase CESA5 that produces seed mucilage cellulose.Mutants are defective in seed coat mucilage.Involved in the regulation of mucilage composition and/or mucilage synthesis.;computational_description=cellulose synthase 5;(source:Araport11)	cellulose synthase 5;curator_summary=Encodes a cellulose synthase CESA5 that produces seed mucilage cellulose.Mutants are defective in seed coat mucilage.Involved in the regulation of mucilage composition and/or mucilage synthesis.;conf_class=2;symbol=CESA5;full_name=cellulose synthase 5;computational_description=cellulose synthase 5;(source=Araport11);conf_rating=****;gene=2178192	UniProt=Q8L778	cellulose synthase 5;curator_summary=Encodes a cellulose synthase CESA5 that produces seed mucilage cellulose.Mutants are defective in seed coat mucilage.Involved in the regulation of mucilage composition and/or mucilage synthesis.;symbol=CESA5;full_name=cellulose synthase 5;computational_description=cellulose synthase 5;(source=Araport11);locus=2178193;locus_type=protein_coding
AT5G10040.1	Q	3	brown	-0.165994	0.380674	-0.124165	0.513293	0.0626879	0.742088	-0.112667	0.553333	-0.132836	0.484072	0.160713	-0.0905878	-0.0513835	-0.0605387	-0.0767584	0.00220761	-0.239177	-0.147941	-0.160168	-0.0980127	-0.254025	0.334532	0.200223	0.0511734	-0.065931	0.14351	0.316551	0.184974	0.197382	0.0860778	-0.157816	0.0686014	-0.208746	None;computational_description=transmembrane protein;(source=Araport11);locus=2184083;locus_type=protein_coding	None;conf_class=1;computational_description=transmembrane protein;(source=Araport11);conf_rating=*****;Dbxref=gene=2184082	UniProt=Q9LX24;symbol=HUP9;curator_summary=None	None;curator_summary=None;computational_description=transmembrane protein;(source:Araport11)
AT5G10190.3	Q	3	brown	-0.314195	0.0908525	0.0954162	0.61598	0.0357065	0.851408	-0.160377	0.397219	-0.188185	0.319314	0.126275	-0.273555	-0.0957709	-0.125918	-0.105196	-0.0968871	-0.334874	-0.132005	-0.0997524	-0.311201	-0.265526	0.19875	0.298791	0.105209	0.0381209	0.274908	0.46579	0.373633	0.0593816	-0.0524844	-0.269559	0.19138	0.132096	Major facilitator superfamily protein;conf_class=1;computational_description=Major facilitator superfamily protein;(source=Araport11);conf_rating=*****;Dbxref=gene=3443250	UniProt=Q9C5L6;symbol=None;curator_summary=None	Major facilitator superfamily protein;curator_summary=None;computational_description=Major facilitator superfamily protein;(source:Araport11)	Major facilitator superfamily protein;symbol=None;computational_description=Major facilitator superfamily protein;curator_summary=None
AT5G10330.1	Q	3	brown	-0.233283	0.214733	0.14529	0.443645	-0.144982	0.444624	-0.322994	0.0816933	-0.315426	0.0895262	0.358614	-0.20196	-0.0683769	-0.102417	-0.287198	-0.0942482	-0.346257	-0.271808	-0.11105	-0.498764	-0.146484	0.370959	0.323067	0.0319215	0.159277	0.145273	0.442513	0.288435	0.236532	0.00733546	-0.0963495	0.368946	-0.245372	histidinol phosphate aminotransferase 1;curator_summary=Encodes histidinol-phosphate aminotransferase that catalyzes the eighth step in histidine biosynthesis. Loss of function mutations are embryo lethal.;computational_description=histidinol phosphate aminotransferase 1;(source:Araport11)	histidinol phosphate aminotransferase 1;curator_summary=Encodes histidinol-phosphate aminotransferase that catalyzes the eighth step in histidine biosynthesis. Loss of function mutations are embryo lethal.;conf_class=2;symbol=HPA1;full_name=histidinol phosphate aminotransferase 1;computational_description=histidinol phosphate aminotransferase 1;(source=Araport11);conf_rating=****;Dbxref=gene=1009022385	UniProt=B9DHD3	histidinol phosphate aminotransferase 1;curator_summary=Encodes histidinol-phosphate aminotransferase that catalyzes the eighth step in histidine biosynthesis. Loss of function mutations are embryo lethal.;conf_class=2;symbol=HPA1;full_name=histidinol phosphate aminotransferase 1;computational_description=histidinol phosphate aminotransferase 1;(source=Araport11);conf_rating=****;Dbxref=gene=2145381	UniProt=B9DHD3	histidinol phosphate aminotransferase 1;curator_summary=Encodes histidinol-phosphate aminotransferase that catalyzes the eighth step in histidine biosynthesis. Loss of function mutations are embryo lethal.;conf_class=2;symbol=HPA1;full_name=histidinol phosphate aminotransferase 1;computational_description=histidinol phosphate aminotransferase 1;(source=Araport11);conf_rating=****;Dbxref=gene=4010713101	UniProt=A8MRI5	histidinol phosphate aminotransferase 1;curator_summary=Encodes histidinol-phosphate aminotransferase that catalyzes the eighth step in histidine biosynthesis. Loss of function mutations are embryo lethal.;symbol=HPA1;full_name=histidinol phosphate aminotransferase 1;computational_description=histidinol phosphate aminotransferase 1;(source=Araport11);locus=2145382;locus_type=protein_coding	histidinol phosphate aminotransferase 1;symbol=HPA1;full_name=histidinol phosphate aminotransferase 1;Dbxref=UniProt=A8MRI5;computational_description=histidinol phosphate aminotransferase 1;curator_summary=Encodes histidinol-phosphate aminotransferase that catalyzes the eighth step in histidine biosynthesis. Loss of function mutations are embryo lethal.	histidinol phosphate aminotransferase 1;symbol=HPA1;full_name=histidinol phosphate aminotransferase 1;Dbxref=UniProt=B9DHD3-2;computational_description=histidinol phosphate aminotransferase 1;curator_summary=Encodes histidinol-phosphate aminotransferase that catalyzes the eighth step in histidine biosynthesis. Loss of function mutations are embryo lethal.
AT5G10410.1	Q	3	brown	-0.778345	4.11185e-07	0.415501	0.022405	0.0425744	0.823238	-0.253147	0.177102	-0.257694	0.169186	-0.00613275	-0.7826	-0.300662	-0.461356	-0.160432	0.0435086	-0.738948	-0.0198883	-0.10879	-0.73558	-0.447549	0.391985	0.505044	0.548019	0.529205	0.699622	0.89418	0.831801	0.0158538	-0.296572	-0.270156	0.466344	0.0315765	ENTH/ANTH/VHS superfamily protein;computational_description=ENTH/ANTH/VHS superfamily protein;(source=Araport11);Dbxref=locus=2142409;locus_type=protein_coding	ENTH/ANTH/VHS superfamily protein;conf_class=1;computational_description=ENTH/ANTH/VHS superfamily protein;(source=Araport11);conf_rating=*****;Dbxref=gene=2142408	UniProt=Q8H0W9;symbol=PICALM10b;curator_summary=None	ENTH/ANTH/VHS superfamily protein;curator_summary=None;computational_description=ENTH/ANTH/VHS superfamily protein;(source:Araport11)
AT5G10490.1	Q	3	brown	-0.313879	0.0911953	0.240298	0.200869	-0.227406	0.226839	-0.355998	0.0535054	-0.341453	0.0647918	0.511977	-0.23342	0.0678418	-0.136373	-0.282731	-0.159064	-0.663127	-0.501011	-0.591396	-0.500325	-0.349421	0.625116	0.649541	0.223678	0.444058	0.153918	0.710939	0.408696	0.295379	-0.13079	-0.398972	0.2272	-0.0713492	MSCS-like 2;curator_summary=A member of MscS-like gene family	structurally very similar to MSL3	comprising of an N-terminal chloroplast transit peptide	five trans-membrane helices and a C-terminal cytoplasmic domain. Mutant plants showed abnormalities in the size and shape of plastids. MSL2-GFP was localized to discrete foci on the plastid envelope and co-localize with the plastid division protein AtMinE.;computational_description=MSCS-like 2;(source:Araport11)	MSCS-like 2;curator_summary=A member of MscS-like gene family	structurally very similar to MSL3	comprising of an N-terminal chloroplast transit peptide	five trans-membrane helices and a C-terminal cytoplasmic domain. Mutant plants showed abnormalities in the size and shape of plastids. MSL2-GFP was localized to discrete foci on the plastid envelope and co-localize with the plastid division protein AtMinE.;conf_class=2;symbol=MSL2;full_name=MSCS-like 2;computational_description=MSCS-like 2;(source=Araport11);conf_rating=****;gene=2142413	UniProt=Q56X46	MSCS-like 2;curator_summary=A member of MscS-like gene family	structurally very similar to MSL3	comprising of an N-terminal chloroplast transit peptide	five trans-membrane helices and a C-terminal cytoplasmic domain. Mutant plants showed abnormalities in the size and shape of plastids. MSL2-GFP was localized to discrete foci on the plastid envelope and co-localize with the plastid division protein AtMinE.;conf_class=3;symbol=MSL2;full_name=MSCS-like 2;computational_description=MSCS-like 2;(source=Araport11);conf_rating=****;gene=4010713104	UniProt=Q56X46-3	MSCS-like 2;curator_summary=A member of MscS-like gene family	structurally very similar to MSL3	comprising of an N-terminal chloroplast transit peptide	five trans-membrane helices and a C-terminal cytoplasmic domain. Mutant plants showed abnormalities in the size and shape of plastids. MSL2-GFP was localized to discrete foci on the plastid envelope and co-localize with the plastid division protein AtMinE.;conf_class=4;symbol=MSL2;full_name=MSCS-like 2;computational_description=MSCS-like 2;(source=Araport11);conf_rating=***;Dbxref=gene=6530297754	UniProt=Q56X46-2	MSCS-like 2;curator_summary=A member of MscS-like gene family	structurally very similar to MSL3	comprising of an N-terminal chloroplast transit peptide	five trans-membrane helices and a C-terminal cytoplasmic domain. Mutant plants showed abnormalities in the size and shape of plastids. MSL2-GFP was localized to discrete foci on the plastid envelope and co-localize with the plastid division protein AtMinE.;symbol=MSL2;full_name=MSCS-like 2;computational_description=MSCS-like 2;(source=Araport11);locus=2142414;locus_type=protein_coding
AT5G10580.4	Q	3	brown	-0.0350855	0.853965	0.0473057	0.803954	-0.259848	0.165526	-0.265475	0.156229	-0.272155	0.145686	0.0409389	-0.0553747	-0.0844514	0.0426793	-0.198331	0.0709124	-0.061076	-0.0473903	-0.0452532	-0.142315	0.0390608	-0.0606591	0.119454	-0.0225807	0.0943264	0.133795	0.156617	0.0564096	0.234633	-0.0115904	-0.10797	-0.0538602	0.254717	None;conf_class=1;computational_description=plant/protein (Protein of unknown function	DUF599);(source=Araport11);conf_rating=*****;Dbxref=gene=1006229057	UniProt=F4KI75;symbol=None;curator_summary=None	None;conf_class=4;computational_description=plant/protein (Protein of unknown function	DUF599);(source=Araport11);conf_rating=***;Dbxref=gene=2142548	UniProt=Q9LXB0;symbol=None;curator_summary=None	None;curator_summary=;computational_description=plant/protein (Protein of unknown function	DUF599);(source:Araport11)	None;Dbxref=UniProt=Q9LXB0;symbol=None;computational_description=plant/protein (Protein of unknown function	DUF599);curator_summary=None	None;symbol=None;computational_description=plant/protein (Protein of unknown function	DUF599);curator_summary=None
AT5G10650.2	Q	3	brown	-0.373852	0.0418381	0.118031	0.534475	-0.254035	0.175535	-0.393138	0.0316188	-0.378825	0.03898	0.295179	-0.0990114	0.123697	-0.315572	-0.405635	-0.354643	-0.613936	-0.402678	-0.356144	-0.325211	-0.265488	0.589637	0.632962	0.0443913	0.306232	-0.100956	0.512041	0.387184	0.0681885	0.158216	-0.292879	0.187087	-0.261133	RING/U-box superfamily protein;computational_description=RING/U-box superfamily protein;(source=Araport11);locus=2159634;locus_type=protein_coding	RING/U-box superfamily protein;conf_class=2;computational_description=RING/U-box superfamily protein;(source=Araport11);conf_rating=****;Dbxref=gene=1009022296	UniProt=Q5XEP8;symbol=JUL1;curator_summary=JUL1 encode a RING-type E3 ubiquitin ligase that is involved in JA responses. It ubiquitinates the JAV1 jasmonic acid response repressor which is then degraded by the proteosome. Participates in ABA-mediated microtubule depolymerization	stomatal closure	and tolerance response to drought stress.	RING/U-box superfamily protein;conf_class=2;computational_description=RING/U-box superfamily protein;(source=Araport11);conf_rating=****;Dbxref=gene=2159633	UniProt=Q5XEP8;symbol=JUL1;curator_summary=JUL1 encode a RING-type E3 ubiquitin ligase that is involved in JA responses. It ubiquitinates the JAV1 jasmonic acid response repressor which is then degraded by the proteosome. Participates in ABA-mediated microtubule depolymerization	stomatal closure	and tolerance response to drought stress.	RING/U-box superfamily protein;curator_summary=JUL1 encode a RING-type E3 ubiquitin ligase that is involved in JA responses. It ubiquitinates the JAV1 jasmonic acid response repressor which is then degraded by the proteosome. Participates in ABA-mediated microtubule depolymerization	stomatal closure	and tolerance response to drought stress.;computational_description=RING/U-box superfamily protein;(source:Araport11)	RING/U-box superfamily protein;symbol=JUL1;computational_description=RING/U-box superfamily protein;curator_summary=JUL1 encode a RING-type E3 ubiquitin ligase that is involved in JA responses. It ubiquitinates the JAV1 jasmonic acid response repressor which is then degraded by the proteosome. Participates in ABA-mediated microtubule depolymerization	stomatal closure	and tolerance response to drought stress.
AT5G10690.2	Q	3	brown	-0.172758	0.361284	-0.0176762	0.926134	-0.0714969	0.707329	-0.167702	0.375721	-0.177145	0.349031	0.0957907	-0.118566	-0.237045	-0.125213	-0.0760112	-0.266558	-0.208868	-0.164829	0.020955	-0.266444	-0.117058	0.283828	0.171076	-0.0177319	0.0767547	0.135213	0.216479	0.189606	-0.0622028	0.158031	-0.0798828	0.0458831	0.0884882	pentatricopeptide (PPR) repeat-containing protein / CBS domain-containing protein;conf_class=2;computational_description=pentatricopeptide (PPR) repeat-containing protein / CBS domain-containing protein;(source=Araport11);conf_rating=****;Dbxref=gene=2159653	UniProt=Q8VYD6;symbol=None;curator_summary=None	pentatricopeptide (PPR) repeat-containing protein / CBS domain-containing protein;curator_summary=None;computational_description=pentatricopeptide (PPR) repeat-containing protein / CBS domain-containing protein;(source:Araport11)	pentatricopeptide (PPR) repeat-containing protein / CBS domain-containing protein;Dbxref=UniProt=Q8VYD6;symbol=None;computational_description=pentatricopeptide (PPR) repeat-containing protein / CBS domain-containing protein;curator_summary=None
AT5G10740.1	Q	3	brown	-0.269582	0.149683	0.0422275	0.824656	0.052015	0.784871	-0.301141	0.105852	-0.346459	0.0607149	0.557332	-0.231179	0.0475247	0.00359049	-0.138365	-0.227187	-0.409561	-0.505961	-0.118912	-0.762413	-0.318143	0.579745	0.320588	-0.0342154	0.0802911	0.351547	0.656339	0.319963	0.283212	0.123179	-0.345835	0.33046	-0.109547	Protein phosphatase 2C family protein;conf_class=2;computational_description=Protein phosphatase 2C family protein;(source=Araport11);conf_rating=****;Dbxref=gene=3443166	UniProt=Q8LAY8;symbol=None;curator_summary=None	Protein phosphatase 2C family protein;curator_summary=None;computational_description=Protein phosphatase 2C family protein;(source:Araport11)	Protein phosphatase 2C family protein;Dbxref=UniProt=Q8LAY8;symbol=None;computational_description=Protein phosphatase 2C family protein;curator_summary=None
AT5G10750.1	Q	3	brown	-0.0943753	0.619852	0.295294	0.113143	-0.0695459	0.71498	-0.0580258	0.760692	-0.0677121	0.722197	0.121612	-0.142247	0.446756	0.106734	-0.00195446	0.0614252	-0.25486	-0.116317	-0.286198	-0.218	-0.218872	0.0360271	0.32753	0.326248	0.549108	0.00516278	0.307424	0.155875	-0.22839	-0.309062	-0.452568	-0.0399934	-0.100568	Protein of unknown function (DUF1336);conf_class=1;computational_description=enhanced disease resistance-like protein (DUF1336);(source=Araport11);conf_rating=*****;Dbxref=gene=3443170	UniProt=Q9LEW4;symbol=None;curator_summary=None	Protein of unknown function (DUF1336);curator_summary=None;computational_description=enhanced disease resistance-like protein (DUF1336);(source:Araport11)
AT5G10800.3	Q	3	brown	-0.171066	0.366079	0.267605	0.15281	-0.0218912	0.908586	-0.0682897	0.719921	-0.0538747	0.777368	0.106298	-0.184955	0.0298297	0.0185048	0.039653	0.186948	-0.279598	-0.114121	-0.265201	-0.211072	-0.198184	0.243024	0.258492	0.240334	0.247623	0.176414	0.34466	0.19561	-0.179306	-0.294255	-0.348153	-0.1587	0.183648	RNA recognition motif (RRM)-containing protein;conf_class=3;computational_description=RNA recognition motif (RRM)-containing protein;(source=Araport11);conf_rating=****;Dbxref=gene=2183774	UniProt=F4KIA8;symbol=None;curator_summary=None	RNA recognition motif (RRM)-containing protein;curator_summary=None;computational_description=RNA recognition motif (RRM)-containing protein;(source:Araport11)	RNA recognition motif (RRM)-containing protein;symbol=None;computational_description=RNA recognition motif (RRM)-containing protein;curator_summary=None
AT5G11180.2	Q	3	brown	-0.338477	0.0673143	0.0565022	0.766801	-0.125517	0.50868	-0.486498	0.00640946	-0.535884	0.00227228	0.249785	-0.197757	-0.230141	-0.197915	-0.402926	-0.278003	-0.348059	-0.279433	-0.00998326	-0.428798	-0.497432	0.315816	0.325752	-0.151625	-0.158952	0.331394	0.50005	0.35061	0.545711	0.312709	-0.00596486	0.461529	-0.276374	None;curator_summary=member of Putative ligand-gated ion channel subunit family;computational_description=glutamate receptor 2.6;(source:Araport11)	None;curator_summary=member of Putative ligand-gated ion channel subunit family;conf_class=7;symbol=None;full_name=glutamate receptor 2.6;computational_description=glutamate receptor 2.6;(source=Araport11);conf_rating=**;gene=2148001	None;symbol=None;full_name=glutamate receptor 2.6;Dbxref=UniProt=Q9LFN8;computational_description=glutamate receptor 2.6;curator_summary=member of Putative ligand-gated ion channel subunit family
AT5G11630.3	Q	3	brown	-0.185142	0.327343	0.113797	0.549336	0.0422726	0.824472	-0.27913	0.135237	-0.294866	0.113691	0.128359	-0.145476	-0.128178	-0.116088	-0.0860832	-0.210721	-0.139506	-0.156263	0.0982283	-0.305027	-0.102104	0.0848986	0.0621484	-0.0803972	0.0275181	0.29643	0.242998	0.190514	0.229358	0.127413	-0.0459331	0.172179	-0.122942	None;curator_summary=The mutant is insensitive to oxylipin 9-HOT treatment. Involved in plant defense.;computational_description=hypothetical protein;(source:Araport11)	None;curator_summary=The mutant is insensitive to oxylipin 9-HOT treatment. Involved in plant defense.;conf_class=1;symbol=NOXY2;full_name=nonresponding to oxylipins 2;computational_description=hypothetical protein;(source=Araport11);conf_rating=*****;Dbxref=gene=2181924	UniProt=Q9LYG7	None;curator_summary=The mutant is insensitive to oxylipin 9-HOT treatment. Involved in plant defense.;conf_class=2;symbol=NOXY2;full_name=nonresponding to oxylipins 2;computational_description=hypothetical protein;(source=Araport11);conf_rating=****;Dbxref=gene=4010713108	UniProt=Q6NNL9	None;curator_summary=The mutant is insensitive to oxylipin 9-HOT treatment. Involved in plant defense.;symbol=NOXY2;full_name=nonresponding to oxylipins 2;computational_description=hypothetical protein;(source=Araport11);locus=2181925;locus_type=protein_coding	None;symbol=NOXY2;full_name=nonresponding to oxylipins 2;Dbxref=UniProt=Q9LYG7;computational_description=hypothetical protein;curator_summary=The mutant is insensitive to oxylipin 9-HOT treatment. Involved in plant defense.
AT5G11860.1	Q	3	brown	-0.0105305	0.955956	0.164182	0.385966	-0.225404	0.231065	-0.140642	0.458515	-0.080017	0.674249	0.188708	-0.0270179	0.30258	0.0498255	-0.228106	0.0641472	-0.186681	-0.190024	-0.20571	-0.299779	0.0657396	0.0822439	0.228782	0.0839431	0.388326	-0.012497	0.18477	0.0403078	0.065285	-0.14847	-0.209132	-0.00705162	-0.0503627	SCP1-like small phosphatase 5;curator_summary=Encodes a SCP1-like small phosphatase (SSP). Three SSPs form a unique group with long N-terminal extensions: AT5G46410 (SSP4)	AT5G11860 (SSP5)	AT4G18140 (SSP4b). SSP4 and SSP4b were localized exclusively in the nuclei	whereas SSP5 accumulated in both nuclei and cytoplasm. All three SSPs encodes active CTD phosphatases like animal SCP1 family proteins	with distinct substrate specificities: SSP4 and SSP4b could dephosphorylate both Ser2-PO(4) and Ser5-PO(4) of CTD	whereas SSP5 dephosphorylated only Ser5-PO(4).;computational_description=SCP1-like small phosphatase 5;(source:Araport11)	SCP1-like small phosphatase 5;curator_summary=Encodes a SCP1-like small phosphatase (SSP). Three SSPs form a unique group with long N-terminal extensions: AT5G46410 (SSP4)	AT5G11860 (SSP5)	AT4G18140 (SSP4b). SSP4 and SSP4b were localized exclusively in the nuclei	whereas SSP5 accumulated in both nuclei and cytoplasm. All three SSPs encodes active CTD phosphatases like animal SCP1 family proteins	with distinct substrate specificities: SSP4 and SSP4b could dephosphorylate both Ser2-PO(4) and Ser5-PO(4) of CTD	whereas SSP5 dephosphorylated only Ser5-PO(4).;conf_class=2;symbol=SSP5;full_name=SCP1-like small phosphatase 5;computational_description=SCP1-like small phosphatase 5;(source=Araport11);conf_rating=****;Dbxref=gene=1005713806	UniProt=Q9LYI7	SCP1-like small phosphatase 5;curator_summary=Encodes a SCP1-like small phosphatase (SSP). Three SSPs form a unique group with long N-terminal extensions: AT5G46410 (SSP4)	AT5G11860 (SSP5)	AT4G18140 (SSP4b). SSP4 and SSP4b were localized exclusively in the nuclei	whereas SSP5 accumulated in both nuclei and cytoplasm. All three SSPs encodes active CTD phosphatases like animal SCP1 family proteins	with distinct substrate specificities: SSP4 and SSP4b could dephosphorylate both Ser2-PO(4) and Ser5-PO(4) of CTD	whereas SSP5 dephosphorylated only Ser5-PO(4).;conf_class=2;symbol=SSP5;full_name=SCP1-like small phosphatase 5;computational_description=SCP1-like small phosphatase 5;(source=Araport11);conf_rating=****;Dbxref=gene=1006229066	UniProt=Q9LYI7	SCP1-like small phosphatase 5;curator_summary=Encodes a SCP1-like small phosphatase (SSP). Three SSPs form a unique group with long N-terminal extensions: AT5G46410 (SSP4)	AT5G11860 (SSP5)	AT4G18140 (SSP4b). SSP4 and SSP4b were localized exclusively in the nuclei	whereas SSP5 accumulated in both nuclei and cytoplasm. All three SSPs encodes active CTD phosphatases like animal SCP1 family proteins	with distinct substrate specificities: SSP4 and SSP4b could dephosphorylate both Ser2-PO(4) and Ser5-PO(4) of CTD	whereas SSP5 dephosphorylated only Ser5-PO(4).;conf_class=2;symbol=SSP5;full_name=SCP1-like small phosphatase 5;computational_description=SCP1-like small phosphatase 5;(source=Araport11);conf_rating=****;Dbxref=gene=4010713109	UniProt=Q9LYI7	SCP1-like small phosphatase 5;curator_summary=Encodes a SCP1-like small phosphatase (SSP). Three SSPs form a unique group with long N-terminal extensions: AT5G46410 (SSP4)	AT5G11860 (SSP5)	AT4G18140 (SSP4b). SSP4 and SSP4b were localized exclusively in the nuclei	whereas SSP5 accumulated in both nuclei and cytoplasm. All three SSPs encodes active CTD phosphatases like animal SCP1 family proteins	with distinct substrate specificities: SSP4 and SSP4b could dephosphorylate both Ser2-PO(4) and Ser5-PO(4) of CTD	whereas SSP5 dephosphorylated only Ser5-PO(4).;conf_class=4;symbol=SSP5;full_name=SCP1-like small phosphatase 5;computational_description=SCP1-like small phosphatase 5;(source=Araport11);conf_rating=***;gene=2143018	UniProt=Q9LYI7	SCP1-like small phosphatase 5;curator_summary=Encodes a SCP1-like small phosphatase (SSP). Three SSPs form a unique group with long N-terminal extensions: AT5G46410 (SSP4)	AT5G11860 (SSP5)	AT4G18140 (SSP4b). SSP4 and SSP4b were localized exclusively in the nuclei	whereas SSP5 accumulated in both nuclei and cytoplasm. All three SSPs encodes active CTD phosphatases like animal SCP1 family proteins	with distinct substrate specificities: SSP4 and SSP4b could dephosphorylate both Ser2-PO(4) and Ser5-PO(4) of CTD	whereas SSP5 dephosphorylated only Ser5-PO(4).;symbol=SSP5;full_name=SCP1-like small phosphatase 5;computational_description=SCP1-like small phosphatase 5;(source=Araport11);locus=2143019;locus_type=protein_coding	SCP1-like small phosphatase 5;symbol=SSP5;full_name=SCP1-like small phosphatase 5;Dbxref=UniProt=Q9LYI7;computational_description=SCP1-like small phosphatase 5;curator_summary=Encodes a SCP1-like small phosphatase (SSP). Three SSPs form a unique group with long N-terminal extensions: AT5G46410 (SSP4)	AT5G11860 (SSP5)	AT4G18140 (SSP4b). SSP4 and SSP4b were localized exclusively in the nuclei	whereas SSP5 accumulated in both nuclei and cytoplasm. All three SSPs encodes active CTD phosphatases like animal SCP1 family proteins	with distinct substrate specificities: SSP4 and SSP4b could dephosphorylate both Ser2-PO(4) and Ser5-PO(4) of CTD	whereas SSP5 dephosphorylated only Ser5-PO(4).
AT5G11920.3	Q	3	brown	-0.47713	0.00767499	0.199239	0.29118	0.0324311	0.864909	-0.229678	0.222106	-0.241818	0.197947	0.19647	-0.432313	-0.295487	-0.249495	-0.186534	0.0197697	-0.527784	-0.179718	-0.18086	-0.522226	-0.396695	0.479898	0.346691	0.202289	0.0348529	0.465634	0.661406	0.512337	0.26157	-0.0901233	-0.128513	0.417881	-0.0710117	6-&1-fructan exohydrolase;curator_summary=Encodes a protein with fructan exohydrolase (FEH) activity acting on both inulin and levan-type fructans (1- and 6-FEH). The enzyme does not have invertase activity.;computational_description=6-%261-fructan exohydrolase;(source:Araport11)	6-&1-fructan exohydrolase;curator_summary=Encodes a protein with fructan exohydrolase (FEH) activity acting on both inulin and levan-type fructans (1- and 6-FEH). The enzyme does not have invertase activity.;conf_class=3;symbol=cwINV6;full_name=6-&1-fructan exohydrolase;computational_description=6-%261-fructan exohydrolase;(source=Araport11);conf_rating=****;Dbxref=gene=4010713111	UniProt=F4JZE3	6-&1-fructan exohydrolase;curator_summary=Encodes a protein with fructan exohydrolase (FEH) activity acting on both inulin and levan-type fructans (1- and 6-FEH). The enzyme does not have invertase activity.;conf_class=3;symbol=cwINV6;full_name=6-&1-fructan exohydrolase;computational_description=6-%261-fructan exohydrolase;(source=Araport11);conf_rating=****;gene=2143098	UniProt=Q8W4S6	6-&1-fructan exohydrolase;curator_summary=Encodes a protein with fructan exohydrolase (FEH) activity acting on both inulin and levan-type fructans (1- and 6-FEH). The enzyme does not have invertase activity.;symbol=cwINV6;full_name=6-&1-fructan exohydrolase;computational_description=6-%261-fructan exohydrolase;(source=Araport11);locus=2143099;locus_type=protein_coding	6-&1-fructan exohydrolase;symbol=cwINV6;full_name=6-&1-fructan exohydrolase;computational_description=6-%261-fructan exohydrolase;curator_summary=Encodes a protein with fructan exohydrolase (FEH) activity acting on both inulin and levan-type fructans (1- and 6-FEH). The enzyme does not have invertase activity.
AT5G11940.1	Q	3	brown	-0.472624	0.00835531	0.432326	0.0170356	-0.128955	0.497044	-0.331132	0.0738677	-0.325298	0.0794156	0.360309	-0.45116	-0.0584971	-0.200738	-0.198849	0.0484879	-0.686343	-0.311867	-0.392909	-0.63569	-0.305134	0.589628	0.599724	0.388136	0.441981	0.361927	0.82637	0.567276	0.018422	-0.282934	-0.362626	0.314608	-0.000574909	Subtilase family protein;conf_class=1;computational_description=Subtilase family protein;(source=Araport11);conf_rating=*****;Dbxref=gene=2143013	UniProt=Q1PDX5;symbol=None;curator_summary=None	Subtilase family protein;curator_summary=None;computational_description=Subtilase family protein;(source:Araport11)
AT5G12300.1	Q	3	brown	-0.332469	0.0726398	-0.250171	0.182422	0.131466	0.488633	-0.230105	0.221224	-0.271027	0.147429	0.1236	-0.415266	-0.258045	-0.00705724	-0.0990841	0.0478819	-0.193408	-0.0982787	0.244889	-0.664308	-0.247666	0.178547	0.065771	0.0186531	-0.0876765	0.620673	0.544128	0.391068	0.240331	0.136345	-0.263778	0.217788	0.259266	Calcium-dependent lipid-binding (CaLB domain) family protein;conf_class=1;computational_description=Calcium-dependent lipid-binding (CaLB domain) family protein;(source=Araport11);conf_rating=*****;Dbxref=gene=3709133	UniProt=Q94CL2;symbol=None;curator_summary=None	Calcium-dependent lipid-binding (CaLB domain) family protein;curator_summary=None;computational_description=Calcium-dependent lipid-binding (CaLB domain) family protein;(source:Araport11)
AT5G12340.2	Q	3	brown	-0.52028	0.00320631	0.251599	0.179854	0.146869	0.438654	-0.107258	0.572657	-0.145653	0.442497	-0.100105	-0.577653	-0.0636463	-0.246795	0.0327016	0.0566789	-0.386241	0.0694934	0.171729	-0.616459	-0.205021	0.21648	0.134101	0.390212	0.388445	0.594469	0.565651	0.539075	-0.161324	-0.178916	-0.239616	0.30814	0.0125001	None;conf_class=1;computational_description=DUF4228 domain protein;(source=Araport11);conf_rating=*****;Dbxref=gene=3709178	UniProt=Q94CK8;symbol=None;curator_summary=PADRE protein up-regulated after infection by S. sclerotiorum.	None;curator_summary=PADRE protein up-regulated after infection by S. sclerotiorum.;computational_description=DUF4228 domain protein;(source:Araport11)	None;symbol=None;computational_description=DUF4228 domain protein;curator_summary=PADRE protein up-regulated after infection by S. sclerotiorum.
AT5G13030.1	Q	3	brown	-0.308216	0.0975078	0.306009	0.100056	-0.170151	0.368687	-0.342578	0.063858	-0.341366	0.0648646	0.557219	-0.266954	0.118851	-0.0682602	-0.232318	-0.0642629	-0.692264	-0.506816	-0.582307	-0.597819	-0.318165	0.665242	0.634373	0.296941	0.500706	0.256549	0.801231	0.409786	0.289295	-0.197408	-0.535877	0.185859	-0.244966	None;computational_description=selenoprotein O;(source=Araport11);locus=2182265;locus_type=protein_coding	None;conf_class=2;computational_description=selenoprotein O;(source=Araport11);conf_rating=****;gene=3443042	UniProt=Q8H126;symbol=SELO;curator_summary=Chloroplast localized homolog of SELO. Loss of function mutants have reduced production of reactive oxygen species (ROS) and higher ROS scavenging.	None;curator_summary=Chloroplast localized homolog of SELO. Loss of function mutants have reduced production of reactive oxygen species (ROS) and higher ROS scavenging.;computational_description=selenoprotein O;(source:Araport11)
AT5G13080.1	Q	3	brown	-0.550062	0.00163788	0.383886	0.0362342	0.0296917	0.876229	-0.237848	0.205639	-0.239189	0.203019	0.293283	-0.456033	-0.104342	-0.334048	-0.0336239	-0.0686011	-0.810147	-0.309779	-0.549656	-0.453297	-0.46303	0.764866	0.649041	0.513811	0.543734	0.296439	0.814923	0.623288	-0.0583934	-0.287715	-0.472071	0.174816	-0.316846	WRKY DNA-binding protein 75;curator_summary=WRKY75 is one of several transcription factors induced during Pi deprivation. It is nuclear localized and regulated differentially during Pi starvation. RNAi mediated suppression of WRKY75 made the plants more susceptible to Pi stress as indicated by the higher accumulation of anthocyanin during Pi starvation.;computational_description=WRKY DNA-binding protein 75;(source:Araport11)	WRKY DNA-binding protein 75;curator_summary=WRKY75 is one of several transcription factors induced during Pi deprivation. It is nuclear localized and regulated differentially during Pi starvation. RNAi mediated suppression of WRKY75 made the plants more susceptible to Pi stress as indicated by the higher accumulation of anthocyanin during Pi starvation.;conf_class=2;symbol=WRKY75;full_name=WRKY DNA-binding protein 75;computational_description=WRKY DNA-binding protein 75;(source=Araport11);conf_rating=****;gene=2179861	UniProt=Q9FYA2	WRKY DNA-binding protein 75;curator_summary=WRKY75 is one of several transcription factors induced during Pi deprivation. It is nuclear localized and regulated differentially during Pi starvation. RNAi mediated suppression of WRKY75 made the plants more susceptible to Pi stress as indicated by the higher accumulation of anthocyanin during Pi starvation.;symbol=WRKY75;full_name=WRKY DNA-binding protein 75;computational_description=WRKY DNA-binding protein 75;(source=Araport11);locus=2179862;locus_type=protein_coding
AT5G13240.3	Q	3	brown	-0.221315	0.239863	0.337578	0.0680919	-0.170795	0.36685	-0.115246	0.544227	-0.114264	0.547685	0.208198	-0.158314	-0.0442261	-0.133214	-0.0349292	-0.00831757	-0.445059	-0.246468	-0.341798	-0.309883	0.039375	0.563319	0.354989	0.27128	0.382886	0.0655382	0.405037	0.23669	-0.185102	-0.202721	-0.308958	-0.0332154	-0.0758433	None;computational_description=transcription regulator;(source=Araport11);locus=2832922;locus_type=protein_coding	None;conf_class=3;computational_description=transcription regulator;(source=Araport11);conf_rating=****;Dbxref=gene=2832921	UniProt=Q8RXT1;symbol=MAF1;curator_summary=Global repressor of RNA polymerase III (Pol III). Maf1 repressor activity is critical for plant survival during environmental stresses	and is regulated by its phosphorylation/dephosphorylation through the activity of TOR and PP4/PP2A phosphatases.	None;curator_summary=Global repressor of RNA polymerase III (Pol III). Maf1 repressor activity is critical for plant survival during environmental stresses	and is regulated by its phosphorylation/dephosphorylation through the activity of TOR and PP4/PP2A phosphatases.;computational_description=transcription regulator;(source:Araport11)	None;symbol=MAF1;computational_description=transcription regulator;curator_summary=Global repressor of RNA polymerase III (Pol III). Maf1 repressor activity is critical for plant survival during environmental stresses	and is regulated by its phosphorylation/dephosphorylation through the activity of TOR and PP4/PP2A phosphatases.
AT5G13370.1	Q	3	brown	-0.605308	0.00039411	0.423711	0.0196334	0.379481	0.0386149	0.19082	0.31246	0.162048	0.392255	-0.143978	-0.678474	-0.429305	-0.391267	0.442625	0.170897	-0.539324	0.153882	-0.153694	-0.324017	-0.219477	0.465814	0.167999	0.727558	0.479299	0.615984	0.598475	0.622055	-0.35471	-0.498676	-0.301772	0.0989402	-0.0991464	Auxin-responsive GH3 family protein;computational_description=Auxin-responsive GH3 family protein;(source=Araport11);locus=2181630;locus_type=protein_coding	Auxin-responsive GH3 family protein;conf_class=2;computational_description=Auxin-responsive GH3 family protein;(source=Araport11);conf_rating=****;Dbxref=gene=2181629	UniProt=Q8GZ29;symbol=GH3.15;curator_summary=IBA - specific acyl acid amido synthetase which conjugates glutamine to IBA. It is involved in generating inactive and/or storage forms of IBA in the seedling	root	and silique. May play a role in auxin homeostasis by modulating the levels of IBA for peroxisomal conversion to IAA.	Auxin-responsive GH3 family protein;curator_summary=IBA - specific acyl acid amido synthetase which conjugates glutamine to IBA. It is involved in generating inactive and/or storage forms of IBA in the seedling	root	and silique. May play a role in auxin homeostasis by modulating the levels of IBA for peroxisomal conversion to IAA.;computational_description=Auxin-responsive GH3 family protein;(source:Araport11)
AT5G13475.1	Q	3	brown	-0.379404	0.0386574	-0.0399936	0.8338	0.0466955	0.806435	-0.159609	0.399514	-0.19613	0.29893	0.16007	-0.343836	-0.109808	-0.130876	-0.109242	-0.0123287	-0.378839	-0.145817	-0.0572398	-0.496312	-0.453089	0.413111	0.284002	0.180035	0.137647	0.363631	0.557037	0.385046	0.1821	0.0347243	-0.321703	0.161208	-0.113102	transposable element gene;curator_summary=None;computational_description=transposable_element_gene;non-LTR retrotransposon family (LINE)	has a 1.7e-39 P-value blast match to GB:AAA39398 ORF2 (Mus musculus) (LINE-element);(source:TAIR10);non-LTR retrotransposon family (LINE)	has a 1.7e-39 P-value blast match to GB:AAA39398 ORF2 (Mus musculus) (LINE-element);(source:TAIR10)	transposable element gene;symbol=None;curator_summary=None
AT5G13490.2	Q	3	brown	-0.401001	0.0280814	0.160153	0.397889	-0.144281	0.446851	-0.281911	0.131227	-0.260738	0.16403	0.344555	-0.261435	-0.144098	-0.272775	-0.223559	-0.153669	-0.695393	-0.403014	-0.455473	-0.460847	-0.210972	0.750718	0.578818	0.253379	0.356684	0.205145	0.677978	0.452276	0.10749	-0.0269731	-0.354028	0.130455	-0.216453	ADP/ATP carrier 2;curator_summary=Encodes mitochondrial ADP/ATP carrier;computational_description=ADP/ATP carrier 2;(source:Araport11)	ADP/ATP carrier 2;curator_summary=Encodes mitochondrial ADP/ATP carrier;conf_class=1;symbol=AAC2;full_name=ADP/ATP carrier 2;computational_description=ADP/ATP carrier 2;(source=Araport11);conf_rating=*****;gene=1009022514	UniProt=P40941	ADP/ATP carrier 2;curator_summary=Encodes mitochondrial ADP/ATP carrier;conf_class=2;symbol=AAC2;full_name=ADP/ATP carrier 2;computational_description=ADP/ATP carrier 2;(source=Araport11);conf_rating=****;gene=2185040	UniProt=P40941	ADP/ATP carrier 2;curator_summary=Encodes mitochondrial ADP/ATP carrier;symbol=AAC2;full_name=ADP/ATP carrier 2;computational_description=ADP/ATP carrier 2;(source=Araport11);locus=2185041;locus_type=protein_coding
AT5G13550.1	Q	3	brown	-0.369003	0.0447836	0.561977	0.00122994	-0.384845	0.0357321	-0.41256	0.0234728	-0.377039	0.0399878	0.423826	-0.266064	0.0420206	-0.158998	-0.32923	-0.0248606	-0.774553	-0.471529	-0.688284	-0.519121	-0.301275	0.657736	0.817124	0.372205	0.650207	0.077135	0.755192	0.445645	-0.0128357	-0.321487	-0.515738	0.0556873	-0.111198	sulfate transporter 4.1;curator_summary=Encodes a sulfate transporter.;computational_description=sulfate transporter 4.1;(source:Araport11)	sulfate transporter 4.1;curator_summary=Encodes a sulfate transporter.;conf_class=1;symbol=SULTR4;1;1;1;1;full_name=sulfate transporter 4.1;computational_description=sulfate transporter 4.1;(source=Araport11);conf_rating=*****;Dbxref=gene=2185030	UniProt=Q9FY46	sulfate transporter 4.1;curator_summary=Encodes a sulfate transporter.;symbol=SULTR4;1;1;1;1;full_name=sulfate transporter 4.1;computational_description=sulfate transporter 4.1;(source=Araport11);locus=2185031;locus_type=protein_coding
AT5G13610.1	Q	3	brown	-0.114261	0.547696	0.214606	0.254774	0.330024	0.0748979	0.245887	0.190274	0.236072	0.209144	0.0590403	-0.395358	0.141162	0.19637	0.335301	0.605718	-0.0627101	0.158164	-0.0707723	-0.304148	-0.0626142	-0.0267232	-0.0443756	0.535344	0.318415	0.443736	0.380652	0.184201	-0.120408	-0.60538	-0.387801	-0.0241982	-0.0847793	Protein of unknown function (DUF155);computational_description=sporulation RMD1-like protein	putative (DUF155);(source=Araport11);locus=2173214;locus_type=protein_coding	Protein of unknown function (DUF155);conf_class=2;computational_description=sporulation RMD1-like protein	putative (DUF155);(source=Araport11);conf_rating=****;gene=3443483	UniProt=Q9FNB2;symbol=RRL;curator_summary=Encodes a mitochondria-localized protein involved in ABI4-mediated mitochondrial retrograde signalling.	Protein of unknown function (DUF155);curator_summary=Encodes a mitochondria-localized protein involved in ABI4-mediated mitochondrial retrograde signalling.;computational_description=sporulation RMD1-like protein	putative (DUF155);(source:Araport11)
AT5G13700.1	Q	3	brown	-0.181154	0.338053	-0.0147954	0.938147	-0.0955929	0.615323	-0.201246	0.286247	-0.186604	0.323469	0.186333	-0.259622	-0.128197	0.0164202	-0.180588	0.122326	-0.335408	-0.191752	-0.159989	-0.472492	-0.211863	0.299218	0.299789	0.139177	0.121344	0.316318	0.497484	0.284644	0.0256141	-0.0814331	-0.294359	0.0145308	0.436572	polyamine oxidase 1;curator_summary=Encodes a protein with polyamine oxidase activity. The mRNA of this gene is only expressed in very low amounts in the organs where it was detected (light-grown plants).;computational_description=polyamine oxidase 1;(source:Araport11)	polyamine oxidase 1;curator_summary=Encodes a protein with polyamine oxidase activity. The mRNA of this gene is only expressed in very low amounts in the organs where it was detected (light-grown plants).;conf_class=2;symbol=PAO1;full_name=polyamine oxidase 1;computational_description=polyamine oxidase 1;(source=Araport11);conf_rating=****;gene=2173218	UniProt=Q9FNA2	polyamine oxidase 1;curator_summary=Encodes a protein with polyamine oxidase activity. The mRNA of this gene is only expressed in very low amounts in the organs where it was detected (light-grown plants).;symbol=PAO1;full_name=polyamine oxidase 1;computational_description=polyamine oxidase 1;(source=Araport11);locus=2173219;locus_type=protein_coding
AT5G13750.1	Q	3	brown	-0.354334	0.0547122	0.163097	0.389156	-0.147821	0.435659	-0.343409	0.0631741	-0.320332	0.0843854	0.2823	-0.30493	-0.111405	-0.160895	-0.248425	-0.0647951	-0.556792	-0.305517	-0.39407	-0.440686	-0.46583	0.425585	0.528018	0.229081	0.356118	0.258766	0.628137	0.418734	0.168199	-0.119749	-0.325354	0.139572	-0.179436	zinc induced facilitator-like 1;conf_class=2;symbol=ZIFL1;full_name=zinc induced facilitator-like 1;computational_description=zinc induced facilitator-like 1;(source=Araport11);conf_rating=****;Dbxref=gene=1005027722	UniProt=Q94BZ1-2;curator_summary=None	zinc induced facilitator-like 1;conf_class=2;symbol=ZIFL1;full_name=zinc induced facilitator-like 1;computational_description=zinc induced facilitator-like 1;(source=Araport11);conf_rating=****;gene=3442308	UniProt=Q94BZ1;curator_summary=None	zinc induced facilitator-like 1;conf_class=3;symbol=ZIFL1;full_name=zinc induced facilitator-like 1;computational_description=zinc induced facilitator-like 1;(source=Araport11);conf_rating=****;gene=1009022439	UniProt=Q94BZ1-3;curator_summary=None	zinc induced facilitator-like 1;curator_summary=None;computational_description=zinc induced facilitator-like 1;(source:Araport11)	zinc induced facilitator-like 1;symbol=ZIFL1;full_name=zinc induced facilitator-like 1;computational_description=zinc induced facilitator-like 1;(source=Araport11);locus=2177105;locus_type=protein_coding	zinc induced facilitator-like 1;symbol=ZIFL1;full_name=zinc induced facilitator-like 1;Dbxref=UniProt=Q94BZ1-3;computational_description=zinc induced facilitator-like 1;curator_summary=None
AT5G13760.1	Q	3	brown	-0.538282	0.00215202	0.172717	0.3614	-0.110351	0.56157	-0.517057	0.00343582	-0.534462	0.00234634	0.396226	-0.346479	-0.141458	-0.277843	-0.339743	-0.391452	-0.651379	-0.483736	-0.212922	-0.717247	-0.419143	0.649159	0.597056	0.036833	0.194029	0.321468	0.772216	0.569998	0.175901	0.166667	-0.306164	0.377397	-0.104481	Plasma-membrane choline transporter family protein;conf_class=2;computational_description=Plasma-membrane choline transporter family protein;(source=Araport11);conf_rating=****;Dbxref=gene=3442312	UniProt=F4K425;symbol=None;curator_summary=None	Plasma-membrane choline transporter family protein;curator_summary=None;computational_description=Plasma-membrane choline transporter family protein;(source:Araport11)
AT5G13810.1	Q	3	brown	-0.503597	0.00455327	0.454089	0.0117146	-0.0858998	0.651747	-0.252155	0.178863	-0.259244	0.166546	0.339762	-0.486338	0.075394	-0.176313	-0.164038	0.0417268	-0.736393	-0.306745	-0.51026	-0.611536	-0.499379	0.549495	0.667778	0.495557	0.578269	0.383095	0.878455	0.596354	0.0603937	-0.373699	-0.532401	0.272094	-0.135762	Glutaredoxin family protein;conf_class=2;computational_description=Glutaredoxin family protein;(source=Araport11);conf_rating=****;Dbxref=gene=3442304	UniProt=Q9FFZ0;symbol=None;curator_summary=None	Glutaredoxin family protein;curator_summary=None;computational_description=Glutaredoxin family protein;(source:Araport11)
AT5G13820.1	Q	3	brown	-0.830783	1.32993e-08	0.41284	0.0233692	0.0135302	0.943428	-0.363204	0.0485212	-0.367558	0.0456925	0.0969957	-0.708869	-0.383809	-0.567165	-0.195454	-0.12415	-0.834935	-0.136004	-0.205696	-0.678721	-0.432279	0.654489	0.575055	0.45381	0.410959	0.525842	0.875627	0.864175	0.0111792	-0.167699	-0.19151	0.539505	-0.17073	telomeric DNA binding protein 1;curator_summary=Encodes a protein that specifically binds plant telomeric DNA repeats. It has a single Myb telomeric DNA-binding (SANT) domain in C-terminus that prefers the sequence TTTAGGG. Single Myb Histone (SMH) gene family member.;computational_description=telomeric DNA binding protein 1;(source:Araport11)	telomeric DNA binding protein 1;curator_summary=Encodes a protein that specifically binds plant telomeric DNA repeats. It has a single Myb telomeric DNA-binding (SANT) domain in C-terminus that prefers the sequence TTTAGGG. Single Myb Histone (SMH) gene family member.;conf_class=2;symbol=TBP1;full_name=telomeric DNA binding protein 1;computational_description=telomeric DNA binding protein 1;(source=Araport11);conf_rating=****;Dbxref=gene=2159047	UniProt=Q9FFY9	telomeric DNA binding protein 1;curator_summary=Encodes a protein that specifically binds plant telomeric DNA repeats. It has a single Myb telomeric DNA-binding (SANT) domain in C-terminus that prefers the sequence TTTAGGG. Single Myb Histone (SMH) gene family member.;symbol=TBP1;full_name=telomeric DNA binding protein 1;computational_description=telomeric DNA binding protein 1;(source=Araport11);locus=2159048;locus_type=protein_coding	telomeric DNA binding protein 1;symbol=TBP1;full_name=telomeric DNA binding protein 1;Dbxref=UniProt=Q9FFY9;computational_description=telomeric DNA binding protein 1;curator_summary=Encodes a protein that specifically binds plant telomeric DNA repeats. It has a single Myb telomeric DNA-binding (SANT) domain in C-terminus that prefers the sequence TTTAGGG. Single Myb Histone (SMH) gene family member.
AT5G13860.1	Q	3	brown	-0.477172	0.00766892	0.0951768	0.61687	-0.0491647	0.796407	-0.304468	0.101864	-0.327489	0.0772956	0.270287	-0.478345	-0.186035	-0.228469	-0.317152	-0.158727	-0.536997	-0.233788	-0.125398	-0.670903	-0.452976	0.365251	0.420371	0.14729	0.10655	0.469024	0.708901	0.559491	0.369404	0.0268167	-0.099171	0.616574	-0.0327497	ELCH-like;conf_class=1;symbol=ELC-Like;full_name=ELCH-like;computational_description=ELCH-like protein;(source=Araport11);conf_rating=*****;gene=2159112	UniProt=Q9FFY6;curator_summary=None	ELCH-like;curator_summary=None;computational_description=ELCH-like protein;(source:Araport11)	ELCH-like;symbol=ELC-Like;full_name=ELCH-like;computational_description=ELCH-like protein;(source=Araport11);locus=2159113;locus_type=protein_coding
AT5G13950.4	Q	3	brown	-0.104177	0.583794	-0.138727	0.46472	-0.176826	0.349913	-0.442513	0.0143381	-0.462905	0.00999776	0.437843	-0.0439982	-0.10278	0.0491983	-0.235245	-0.236468	-0.284414	-0.458503	-0.0593006	-0.546453	0.00624859	0.473977	0.22515	-0.177054	0.0432721	0.18285	0.420555	0.153041	0.279635	0.270871	-0.318224	0.052956	-0.139058	None;computational_description=nuclear factor kappa-B-binding protein;(source=Araport11);Dbxref=locus=2159123;locus_type=protein_coding	None;conf_class=1;computational_description=nuclear factor kappa-B-binding protein;(source=Araport11);conf_rating=*****;Dbxref=gene=2159122	UniProt=F4K5E0;symbol=NFRKB2;curator_summary=None	None;conf_class=2;computational_description=nuclear factor kappa-B-binding protein;(source=Araport11);conf_rating=****;Dbxref=gene=4010713117	UniProt=F4K5E0;symbol=NFRKB2;curator_summary=None	None;conf_class=4;computational_description=nuclear factor kappa-B-binding protein;(source=Araport11);conf_rating=***;Dbxref=gene=6530297782	UniProt=F4K5E2;symbol=NFRKB2;curator_summary=None	None;curator_summary=None;computational_description=nuclear factor kappa-B-binding protein;(source:Araport11)	None;Dbxref=UniProt=F4K5E0;symbol=NFRKB2;computational_description=nuclear factor kappa-B-binding protein;curator_summary=None
AT5G14030.5	Q	3	brown	-0.200634	0.287745	0.0207497	0.913335	0.0366485	0.847533	-0.159656	0.399374	-0.178023	0.346609	0.201044	-0.151096	0.0101351	-0.0570821	0.0101822	-0.0197487	-0.228741	-0.158833	0.0220822	-0.328386	-0.202554	0.349172	0.223693	0.0641173	0.107107	0.0870696	0.339206	0.235339	-0.074225	-0.0180792	-0.343928	-0.0105497	0.059177	translocon-associated protein beta (TRAPB) family protein;conf_class=3;computational_description=translocon-associated protein beta (TRAPB) family protein;(source=Araport11);conf_rating=****;gene=3441999	UniProt=Q94BY3;symbol=None;curator_summary=None	translocon-associated protein beta (TRAPB) family protein;conf_class=3;computational_description=translocon-associated protein beta (TRAPB) family protein;(source=Araport11);conf_rating=****;gene=4515102133	UniProt=Q94BY3;symbol=None;curator_summary=None	translocon-associated protein beta (TRAPB) family protein;conf_class=3;computational_description=translocon-associated protein beta (TRAPB) family protein;(source=Araport11);conf_rating=****;gene=4515102134	UniProt=Q94BY3;symbol=None;curator_summary=None	translocon-associated protein beta (TRAPB) family protein;conf_class=3;computational_description=translocon-associated protein beta (TRAPB) family protein;(source=Araport11);conf_rating=****;gene=4515102135	UniProt=Q94BY3;symbol=None;curator_summary=None	translocon-associated protein beta (TRAPB) family protein;curator_summary=None;computational_description=translocon-associated protein beta (TRAPB) family protein;(source:Araport11)	translocon-associated protein beta (TRAPB) family protein;symbol=None;computational_description=translocon-associated protein beta (TRAPB) family protein;curator_summary=None
AT5G14310.1	Q	3	brown	-0.755637	1.38179e-06	0.306153	0.0998877	0.28075	0.13289	-0.0741181	0.697093	-0.107097	0.573237	-0.0496067	-0.793555	-0.233898	-0.424518	0.0883076	0.069394	-0.59951	0.0671027	0.0495739	-0.696022	-0.430475	0.40869	0.310251	0.561909	0.424036	0.745956	0.816956	0.789907	-0.145098	-0.288453	-0.259268	0.437389	0.0677997	carboxyesterase 16;conf_class=1;symbol=CXE16;full_name=carboxyesterase 16;computational_description=carboxyesterase 16;(source=Araport11);conf_rating=*****;Dbxref=gene=2145607	UniProt=Q8LED9;curator_summary=None	carboxyesterase 16;curator_summary=None;computational_description=carboxyesterase 16;(source:Araport11)	carboxyesterase 16;symbol=CXE16;full_name=carboxyesterase 16;computational_description=carboxyesterase 16;(source=Araport11);locus=2145608;locus_type=protein_coding
AT5G14480.1	Q	3	brown	-0.577525	0.000832513	0.428539	0.0181399	0.136835	0.470891	-0.0516245	0.786449	-0.0545589	0.774612	0.0688075	-0.572652	-0.372337	-0.346832	-0.0351749	0.020385	-0.47864	-0.0441075	-0.120484	-0.504697	-0.272961	0.287734	0.287444	0.382572	0.248996	0.599014	0.650967	0.570516	0.133103	-0.297901	-0.0571736	0.472909	-0.19474	beta-1	4-N-acetylglucosaminyltransferase family protein;conf_class=2;computational_description=beta-1	4-N-acetylglucosaminyltransferase family protein;(source=Araport11);conf_rating=****;Dbxref=gene=3442684	UniProt=Q9LY81;symbol=None;curator_summary=None	beta-1	4-N-acetylglucosaminyltransferase family protein;curator_summary=None;computational_description=beta-1	4-N-acetylglucosaminyltransferase family protein;(source:Araport11)
AT5G14640.1	Q	3	brown	-0.394214	0.0311145	0.327083	0.077685	0.416534	0.0220396	0.189633	0.315535	0.159729	0.399155	0.209582	-0.547158	-0.0711655	-0.0811268	0.371175	0.295478	-0.429284	-0.0374007	-0.202361	-0.505648	-0.26133	0.461629	0.168858	0.607961	0.436178	0.534701	0.65596	0.447329	-0.190713	-0.525256	-0.459348	0.118889	-0.303083	shaggy-like kinase 13;conf_class=2;symbol=SK13;full_name=shaggy-like kinase 13;computational_description=shaggy-like kinase 13;(source=Araport11);conf_rating=****;gene=2222641	UniProt=Q8VZD5;curator_summary=GSK3-like kinase	subgroup II.	shaggy-like kinase 13;curator_summary=GSK3-like kinase	subgroup II.;computational_description=shaggy-like kinase 13;(source:Araport11)	shaggy-like kinase 13;symbol=SK13;full_name=shaggy-like kinase 13;computational_description=shaggy-like kinase 13;(source=Araport11);locus=2222642;locus_type=protein_coding	shaggy-like kinase 13;symbol=SK13;full_name=shaggy-like kinase 13;Dbxref=UniProt=Q8VZD5;computational_description=shaggy-like kinase 13;curator_summary=GSK3-like kinase	subgroup II.
AT5G14640.2	Q	3	brown	-0.372358	0.0427287	0.343345	0.0632265	0.0263001	0.890276	-0.0718694	0.705871	-0.0896407	0.637591	0.0104591	-0.317379	-0.209692	-0.297556	-0.00534119	-0.00501973	-0.467243	-0.0530428	-0.313546	-0.14386	-0.239116	0.403104	0.278922	0.341786	0.273706	0.296762	0.41797	0.377651	0.0576602	-0.174934	-0.154243	0.125828	-0.232091	shaggy-like kinase 13;conf_class=2;symbol=SK13;full_name=shaggy-like kinase 13;computational_description=shaggy-like kinase 13;(source=Araport11);conf_rating=****;gene=2222641	UniProt=Q8VZD5;curator_summary=GSK3-like kinase	subgroup II.	shaggy-like kinase 13;curator_summary=GSK3-like kinase	subgroup II.;computational_description=shaggy-like kinase 13;(source:Araport11)	shaggy-like kinase 13;symbol=SK13;full_name=shaggy-like kinase 13;computational_description=shaggy-like kinase 13;(source=Araport11);locus=2222642;locus_type=protein_coding	shaggy-like kinase 13;symbol=SK13;full_name=shaggy-like kinase 13;Dbxref=UniProt=Q8VZD5;computational_description=shaggy-like kinase 13;curator_summary=GSK3-like kinase	subgroup II.
AT5G14730.1	Q	3	brown	-0.762943	9.49299e-07	0.501825	0.00472135	0.045806	0.810055	-0.20068	0.287633	-0.206127	0.274474	0.00144533	-0.719755	-0.173254	-0.473992	-0.0121505	0.0768623	-0.812172	-0.0333067	-0.283882	-0.576783	-0.321544	0.586057	0.547155	0.675857	0.654303	0.512029	0.855813	0.816869	-0.253834	-0.416598	-0.401328	0.311551	-0.110506	None;conf_class=1;computational_description=hypothetical protein;(source=Araport11);conf_rating=*****;Dbxref=gene=2185449	UniProt=Q9LER3;symbol=None;curator_summary=Unknown protein	expression induced by IDL7 and stress.	None;curator_summary=Unknown protein	expression induced by IDL7 and stress.;computational_description=hypothetical protein;(source:Araport11)
AT5G15120.1	Q	3	brown	-0.137011	0.470314	0.250362	0.182077	-0.111872	0.556154	-0.28068	0.13299	-0.297215	0.110706	0.398945	-0.11629	-0.0270579	0.0944888	-0.0521579	0.0211903	-0.38993	-0.386366	-0.445358	-0.299351	-0.324709	0.363463	0.419109	0.176279	0.287417	0.244336	0.549804	0.202762	0.219649	-0.193937	-0.48599	-0.0727575	-0.200852	Protein of unknown function (DUF1637);computational_description=2-aminoethanethiol dioxygenase	putative (DUF1637);(source=Araport11);locus=2150866;locus_type=protein_coding	Protein of unknown function (DUF1637);conf_class=1;computational_description=2-aminoethanethiol dioxygenase	putative (DUF1637);(source=Araport11);conf_rating=*****;Dbxref=gene=3440436	UniProt=Q9LXG9;symbol=PCO1;curator_summary=None	Protein of unknown function (DUF1637);curator_summary=None;computational_description=2-aminoethanethiol dioxygenase	putative (DUF1637);(source:Araport11)
AT5G15130.1	Q	3	brown	-0.234839	0.211604	0.255837	0.172388	-0.138955	0.46398	-0.316659	0.0882122	-0.313861	0.0912148	0.650039	-0.215369	0.110154	0.0202859	-0.234832	-0.0255066	-0.624619	-0.575205	-0.533248	-0.68853	-0.260931	0.771485	0.562718	0.177818	0.313543	0.219695	0.76525	0.342012	0.183792	-0.156984	-0.488572	0.193534	-0.128336	WRKY DNA-binding protein 72;curator_summary=member of WRKY Transcription Factor; Group II-b; contribute to basal immunity. The mRNA is cell-to-cell mobile.; Group II-b; contribute to basal immunity. The mRNA is cell-to-cell mobile.; Group II-b; contribute to basal immunity. The mRNA is cell-to-cell mobile.; Group II-b; contribute to basal immunity. The mRNA is cell-to-cell mobile.;conf_class=2;symbol=WRKY72;full_name=WRKY DNA-binding protein 72;computational_description=WRKY DNA-binding protein 72;(source=Araport11);conf_rating=****;gene=2150875	UniProt=Q9LXG8	WRKY DNA-binding protein 72;curator_summary=member of WRKY Transcription Factor; Group II-b; contribute to basal immunity. The mRNA is cell-to-cell mobile.; Group II-b; contribute to basal immunity. The mRNA is cell-to-cell mobile.; Group II-b; contribute to basal immunity. The mRNA is cell-to-cell mobile.; Group II-b; contribute to basal immunity. The mRNA is cell-to-cell mobile.;symbol=WRKY72;full_name=WRKY DNA-binding protein 72;computational_description=WRKY DNA-binding protein 72;(source=Araport11);locus=2150876;locus_type=protein_coding	WRKY DNA-binding protein 72;curator_summary=member of WRKY Transcription Factor; Group II-b; contribute to basal immunity. The mRNA is cell-to-cell mobile.; Group II-b; contribute to basal immunity. The mRNA is cell-to-cell mobile.;computational_description=WRKY DNA-binding protein 72;(source:Araport11)	WRKY DNA-binding protein 72;symbol=WRKY72;full_name=WRKY DNA-binding protein 72;computational_description=WRKY DNA-binding protein 72;curator_summary=member of WRKY Transcription Factor; Group II-b; contribute to basal immunity. The mRNA is cell-to-cell mobile.; Group II-b; contribute to basal immunity. The mRNA is cell-to-cell mobile.
AT5G15380.1	Q	3	brown	-0.205884	0.275051	0.0879129	0.644114	0.230454	0.220505	0.186228	0.324464	0.151158	0.425252	0.040557	-0.391278	0.0513711	0.0329139	0.275965	0.456362	-0.166815	0.141019	0.0163954	-0.333536	-0.19488	0.252048	0.0428079	0.442705	0.263875	0.335724	0.387637	0.265596	-0.173741	-0.386907	-0.403032	-0.0570672	0.254367	domains rearranged methylase 1;curator_summary=Encodes methyltransferase involved in the de novo DNA methylation and maintenance of asymmetric methylation of DNA sequences.;computational_description=domains rearranged methylase 1;(source:Araport11)	domains rearranged methylase 1;curator_summary=Encodes methyltransferase involved in the de novo DNA methylation and maintenance of asymmetric methylation of DNA sequences.;conf_class=6;symbol=DRM1;full_name=domains rearranged methylase 1;computational_description=domains rearranged methylase 1;(source=Araport11);conf_rating=**;Dbxref=gene=2150990	UniProt=Q9LXE5	domains rearranged methylase 1;curator_summary=Encodes methyltransferase involved in the de novo DNA methylation and maintenance of asymmetric methylation of DNA sequences.;symbol=DRM1;full_name=domains rearranged methylase 1;computational_description=domains rearranged methylase 1;(source=Araport11);locus=2150991;locus_type=protein_coding
AT5G15620.1	Q	3	brown	-0.115576	0.543068	0.101896	0.592105	-0.0262089	0.890655	0.103282	0.587051	0.144309	0.446762	0.0341277	-0.133594	0.0249815	-0.0971385	-0.0672872	-0.0903976	-0.264077	-0.0574717	-0.231011	-0.128777	-0.0134286	0.117021	0.192002	0.219402	0.282005	0.0932182	0.20245	0.170029	-0.0410974	-0.184152	-0.159136	0.076827	0.0235272	F-box/RNI-like superfamily protein;conf_class=8;computational_description=F-box/RNI-like superfamily protein;(source=Araport11);conf_rating=*;Dbxref=gene=2180931	UniProt=Q9LF20;symbol=None;curator_summary=None	F-box/RNI-like superfamily protein;curator_summary=None;computational_description=F-box/RNI-like superfamily protein;(source:Araport11)
AT5G15730.3	Q	3	brown	-0.472877	0.00831575	0.068113	0.720618	0.0606656	0.750141	-0.189687	0.315396	-0.203381	0.281059	0.0402297	-0.444175	-0.0657071	-0.223235	-0.0417003	-0.00116097	-0.390477	-0.0763337	0.112769	-0.591545	-0.0482464	0.318347	0.23454	0.254199	0.341676	0.396894	0.542372	0.482549	-0.105611	-0.0435896	-0.341303	0.150761	0.0300768	Protein kinase superfamily protein;conf_class=2;symbol=CRLK2;full_name=calcium/calmodulin-regulated receptor-like kinase 2;computational_description=Protein kinase superfamily protein;(source=Araport11);conf_rating=****;gene=2143165	UniProt=Q9LFV3-2;curator_summary=None	Protein kinase superfamily protein;conf_class=2;symbol=CRLK2;full_name=calcium/calmodulin-regulated receptor-like kinase 2;computational_description=Protein kinase superfamily protein;(source=Araport11);conf_rating=****;gene=4010713130	UniProt=Q9LFV3;curator_summary=None	Protein kinase superfamily protein;curator_summary=None;computational_description=Protein kinase superfamily protein;(source:Araport11)	Protein kinase superfamily protein;symbol=CRLK2;full_name=calcium/calmodulin-regulated receptor-like kinase 2;computational_description=Protein kinase superfamily protein;(source=Araport11);locus=2143166;locus_type=protein_coding	Protein kinase superfamily protein;symbol=CRLK2;full_name=calcium/calmodulin-regulated receptor-like kinase 2;Dbxref=UniProt=Q9LFV3;computational_description=Protein kinase superfamily protein;curator_summary=None
AT5G15870.1	Q	3	brown	-0.547369	0.0017449	0.117788	0.535321	0.261778	0.162294	-0.0750436	0.693491	-0.113603	0.55002	0.163608	-0.64498	-0.283209	-0.247805	0.0218188	0.0451554	-0.472496	-0.0402988	0.00389147	-0.66886	-0.308065	0.430298	0.163065	0.375043	0.116026	0.669214	0.706156	0.618406	0.251002	-0.156969	-0.10481	0.647923	-0.251703	glycosyl hydrolase family 81 protein;conf_class=4;computational_description=glycosyl hydrolase family 81 protein;(source=Araport11);conf_rating=***;gene=2146041	UniProt=Q9LFT3;symbol=None;curator_summary=None	glycosyl hydrolase family 81 protein;curator_summary=None;computational_description=glycosyl hydrolase family 81 protein;(source:Araport11)
AT5G15910.2	Q	3	brown	-0.0597574	0.753766	-0.0982512	0.605484	0.153437	0.418221	-0.0138095	0.942262	-0.0592112	0.755949	0.215336	-0.0764068	0.171764	0.138412	0.15243	-0.0261518	0.0103047	-0.180094	0.126333	-0.358699	0.22842	0.249193	-0.0989705	0.00587257	0.0785329	0.231154	0.214651	0.0469382	-0.0723357	0.0577239	-0.281156	-0.0106554	-0.141423	NAD(P)-binding Rossmann-fold superfamily protein;conf_class=2;computational_description=NAD(P)-binding Rossmann-fold superfamily protein;(source=Araport11);conf_rating=****;gene=2146091	UniProt=Q949S7;symbol=None;curator_summary=None	NAD(P)-binding Rossmann-fold superfamily protein;curator_summary=None;computational_description=NAD(P)-binding Rossmann-fold superfamily protein;(source:Araport11)	NAD(P)-binding Rossmann-fold superfamily protein;symbol=None;computational_description=NAD(P)-binding Rossmann-fold superfamily protein;curator_summary=None
AT5G15950.1	Q	3	brown	-0.43555	0.0161398	0.693268	2.16706e-05	-0.00351612	0.985288	0.0966114	0.611546	0.124219	0.513109	0.0395945	-0.533471	-0.0573228	-0.19618	0.100236	0.444083	-0.482268	0.0818387	-0.321056	-0.3665	-0.0996337	0.257483	0.36586	0.680568	0.625325	0.345058	0.5812	0.471811	-0.334891	-0.745295	-0.288769	0.138657	0.0652624	Adenosylmethionine decarboxylase family protein;computational_description=Adenosylmethionine decarboxylase family protein;(source=Araport11);locus=2146132;locus_type=protein_coding	Adenosylmethionine decarboxylase family protein;conf_class=1;computational_description=Adenosylmethionine decarboxylase family protein;(source=Araport11);conf_rating=*****;Dbxref=gene=1009022378	UniProt=Q9S7T9;symbol=SAMDC2;curator_summary=None	Adenosylmethionine decarboxylase family protein;conf_class=2;computational_description=Adenosylmethionine decarboxylase family protein;(source=Araport11);conf_rating=****;Dbxref=gene=2146131	UniProt=Q9S7T9;symbol=SAMDC2;curator_summary=None	Adenosylmethionine decarboxylase family protein;curator_summary=None;computational_description=Adenosylmethionine decarboxylase family protein;(source:Araport11)
AT5G16010.1	Q	3	brown	-0.566398	0.00110288	0.424045	0.019527	-0.377099	0.0399533	-0.475896	0.00785651	-0.464224	0.00976011	0.108078	-0.441039	0.0370383	-0.336822	-0.379892	-0.0981044	-0.763889	-0.230538	-0.393038	-0.528996	-0.320178	0.426156	0.756077	0.424602	0.738587	0.224842	0.755191	0.629245	-0.0521036	-0.203816	-0.444905	0.183184	0.0284355	3-oxo-5-alpha-steroid 4-dehydrogenase family protein;conf_class=1;computational_description=3-oxo-5-alpha-steroid 4-dehydrogenase family protein;(source=Araport11);conf_rating=*****;gene=2146111	UniProt=Q9LFS3;symbol=None;curator_summary=None	3-oxo-5-alpha-steroid 4-dehydrogenase family protein;curator_summary=None;computational_description=3-oxo-5-alpha-steroid 4-dehydrogenase family protein;(source:Araport11)
AT5G16160.1	Q	3	brown	-0.375244	0.0410216	-0.0127465	0.9467	-0.0973489	0.608816	-0.444513	0.0138529	-0.465919	0.00946166	0.171736	-0.198393	-0.0267905	-0.238445	-0.291902	-0.357984	-0.503891	-0.327383	-0.0858016	-0.431954	-0.303846	0.393624	0.461254	-0.0303026	0.168695	0.191838	0.518569	0.405138	0.126708	0.28314	-0.302807	0.120474	0.0760064	None;conf_class=1;computational_description=hypothetical protein;(source=Araport11);conf_rating=*****;Dbxref=gene=2181431	UniProt=Q67Z64;symbol=None;curator_summary=None	None;curator_summary=None;computational_description=hypothetical protein;(source:Araport11)
AT5G16170.1	Q	3	brown	-0.651196	9.73116e-05	0.156331	0.409392	0.282547	0.130322	-0.178657	0.344867	-0.233948	0.213393	0.0824432	-0.707581	-0.375669	-0.34874	-0.0106303	-0.0946187	-0.514224	-0.0361595	0.143493	-0.761731	-0.398259	0.381966	0.183682	0.31744	0.120755	0.802257	0.763687	0.703618	0.233204	-0.0416973	-0.0709119	0.674181	-0.119957	Core-2/I-branching beta-1	6-N-acetylglucosaminyltransferase family protein;conf_class=2;computational_description=Core-2/I-branching beta-1	6-N-acetylglucosaminyltransferase family protein;(source=Araport11);conf_rating=****;Dbxref=gene=2181441	UniProt=Q4V3A2;symbol=None;curator_summary=None	Core-2/I-branching beta-1	6-N-acetylglucosaminyltransferase family protein;curator_summary=None;computational_description=Core-2/I-branching beta-1	6-N-acetylglucosaminyltransferase family protein;(source:Araport11)
AT5G16390.1	Q	3	brown	-0.198148	0.293885	0.0414086	0.828006	-0.0597583	0.753762	-0.244442	0.192975	-0.243487	0.194774	0.11944	-0.147601	0.0956026	-0.0613363	-0.165637	-0.183799	-0.318483	-0.206546	-0.114593	-0.344756	-0.0517136	0.181448	0.23805	0.0966177	0.329381	0.24294	0.364904	0.231565	0.15093	0.0535545	-0.307171	0.0422742	-0.125472	chloroplastic acetylcoenzyme A carboxylase 1;curator_summary=Encodes for the biotin carboxyl-carrier subunit of the multi-enzyme plastidial acetyl-coenzyme A carboxylase complex.;computational_description=chloroplastic acetylcoenzyme A carboxylase 1;(source:Araport11)	chloroplastic acetylcoenzyme A carboxylase 1;curator_summary=Encodes for the biotin carboxyl-carrier subunit of the multi-enzyme plastidial acetyl-coenzyme A carboxylase complex.;conf_class=2;symbol=CAC1;full_name=chloroplastic acetylcoenzyme A carboxylase 1;computational_description=chloroplastic acetylcoenzyme A carboxylase 1;(source=Araport11);conf_rating=****;gene=1006227890	UniProt=F4KE21	chloroplastic acetylcoenzyme A carboxylase 1;curator_summary=Encodes for the biotin carboxyl-carrier subunit of the multi-enzyme plastidial acetyl-coenzyme A carboxylase complex.;conf_class=2;symbol=CAC1;full_name=chloroplastic acetylcoenzyme A carboxylase 1;computational_description=chloroplastic acetylcoenzyme A carboxylase 1;(source=Araport11);conf_rating=****;gene=2171306	UniProt=Q42533	chloroplastic acetylcoenzyme A carboxylase 1;curator_summary=Encodes for the biotin carboxyl-carrier subunit of the multi-enzyme plastidial acetyl-coenzyme A carboxylase complex.;symbol=CAC1;full_name=chloroplastic acetylcoenzyme A carboxylase 1;computational_description=chloroplastic acetylcoenzyme A carboxylase 1;(source=Araport11);locus=2171307;locus_type=protein_coding
AT5G16630.1	Q	3	brown	-0.203979	0.279616	0.105404	0.579349	-0.124595	0.511822	-0.270544	0.148179	-0.276813	0.138644	0.345612	-0.164325	-0.0807176	0.00425342	-0.158779	0.0204039	-0.452485	-0.321492	-0.438752	-0.292919	-0.372766	0.433341	0.431958	0.151409	0.0968061	0.167839	0.533054	0.293162	0.248254	-0.105768	-0.362933	0.120139	-0.159253	DNA repair protein Rad4 family;conf_class=1;symbol=RAD4;computational_description=DNA repair protein Rad4 family;(source=Araport11);conf_rating=*****;gene=2174159	UniProt=Q8W489;curator_summary=None	DNA repair protein Rad4 family;conf_class=2;symbol=RAD4;computational_description=DNA repair protein Rad4 family;(source=Araport11);conf_rating=****;gene=1009022402	UniProt=Q8W489;curator_summary=None	DNA repair protein Rad4 family;curator_summary=None;computational_description=DNA repair protein Rad4 family;(source:Araport11)	DNA repair protein Rad4 family;symbol=RAD4;computational_description=DNA repair protein Rad4 family;(source=Araport11);locus=2174160;locus_type=protein_coding	DNA repair protein Rad4 family;symbol=RAD4;computational_description=DNA repair protein Rad4 family;curator_summary=None
AT5G16690.2	Q	3	brown	-0.205117	0.276883	0.269488	0.149832	-0.058887	0.757245	-0.160024	0.398273	-0.176166	0.351744	0.31043	-0.125204	0.0107428	-0.172614	-0.0567751	-0.137616	-0.466824	-0.273771	-0.478652	-0.101673	-0.318334	0.511567	0.426366	0.213528	0.23022	-0.0282468	0.40298	0.265738	0.0670134	-0.141646	-0.118786	0.234906	-0.310091	origin recognition complex subunit 3;curator_summary=Origin Recognition Complex subunit 3. Involved in the initiation of DNA replication. Regulated transcriptionally during cell cycle	peaking at G1/S-phase. Target of E2F/DF family of transcription factors. Interacts with all ORC subunits except ORC1b.;computational_description=origin recognition complex subunit 3;(source:Araport11)	origin recognition complex subunit 3;curator_summary=Origin Recognition Complex subunit 3. Involved in the initiation of DNA replication. Regulated transcriptionally during cell cycle	peaking at G1/S-phase. Target of E2F/DF family of transcription factors. Interacts with all ORC subunits except ORC1b.;conf_class=2;symbol=ORC3;full_name=origin recognition complex subunit 3;computational_description=origin recognition complex subunit 3;(source=Araport11);conf_rating=****;gene=3441937	UniProt=Q6E7H0	origin recognition complex subunit 3;curator_summary=Origin Recognition Complex subunit 3. Involved in the initiation of DNA replication. Regulated transcriptionally during cell cycle	peaking at G1/S-phase. Target of E2F/DF family of transcription factors. Interacts with all ORC subunits except ORC1b.;symbol=ORC3;full_name=origin recognition complex subunit 3;computational_description=origin recognition complex subunit 3;(source=Araport11);locus=2148995;locus_type=protein_coding	origin recognition complex subunit 3;symbol=ORC3;full_name=origin recognition complex subunit 3;computational_description=origin recognition complex subunit 3;curator_summary=Origin Recognition Complex subunit 3. Involved in the initiation of DNA replication. Regulated transcriptionally during cell cycle	peaking at G1/S-phase. Target of E2F/DF family of transcription factors. Interacts with all ORC subunits except ORC1b.
AT5G16910.1	Q	3	brown	-0.41146	0.0238826	0.226629	0.228473	0.128432	0.498807	-0.139365	0.462648	-0.152027	0.422562	0.502353	-0.455764	-0.0155649	-0.0985465	-0.093663	0.00625209	-0.582934	-0.385778	-0.317572	-0.775944	-0.362968	0.633517	0.410545	0.293831	0.254588	0.500489	0.827209	0.494828	0.255027	-0.204729	-0.329069	0.466426	-0.169823	cellulose-synthase like D2;curator_summary=encodes a gene similar to cellulose synthase. Located in Golgi membranes. The mRNA is cell-to-cell mobile.;computational_description=cellulose-synthase like D2;(source:Araport11)	cellulose-synthase like D2;curator_summary=encodes a gene similar to cellulose synthase. Located in Golgi membranes. The mRNA is cell-to-cell mobile.;conf_class=2;symbol=CSLD2;full_name=cellulose-synthase like D2;computational_description=cellulose-synthase like D2;(source=Araport11);conf_rating=****;gene=2148170	UniProt=Q9LFL0	cellulose-synthase like D2;curator_summary=encodes a gene similar to cellulose synthase. Located in Golgi membranes. The mRNA is cell-to-cell mobile.;symbol=CSLD2;full_name=cellulose-synthase like D2;computational_description=cellulose-synthase like D2;(source=Araport11);locus=2148171;locus_type=protein_coding
AT5G17230.3	Q	3	brown	-0.308737	0.096914	0.303254	0.103306	0.141495	0.455767	-0.0167374	0.930048	-0.0296207	0.876522	0.0334924	-0.236802	-0.178403	-0.255793	0.228667	-0.167862	-0.518492	-0.16111	-0.469971	-0.0397801	-0.228649	0.520922	0.323644	0.414793	0.432793	0.190548	0.394921	0.345239	-0.295537	-0.227755	-0.341668	-0.167404	-0.0353938	PHYTOENE SYNTHASE;curator_summary=Encodes phytoene synthase that is the rate-limiting enzyme in the carotenoid biosynthetic pathway and that interacts with the ORANGE (OR) protein. PSY's expression is posttransciptionally regulated by OR.;computational_description=PHYTOENE SYNTHASE;(source:Araport11)	PHYTOENE SYNTHASE;curator_summary=Encodes phytoene synthase that is the rate-limiting enzyme in the carotenoid biosynthetic pathway and that interacts with the ORANGE (OR) protein. PSY's expression is posttransciptionally regulated by OR.;conf_class=2;symbol=PSY;full_name=PHYTOENE SYNTHASE;computational_description=PHYTOENE SYNTHASE;(source=Araport11);conf_rating=****;gene=1009022305	UniProt=P37271	PHYTOENE SYNTHASE;curator_summary=Encodes phytoene synthase that is the rate-limiting enzyme in the carotenoid biosynthetic pathway and that interacts with the ORANGE (OR) protein. PSY's expression is posttransciptionally regulated by OR.;conf_class=2;symbol=PSY;full_name=PHYTOENE SYNTHASE;computational_description=PHYTOENE SYNTHASE;(source=Araport11);conf_rating=****;gene=2167224	UniProt=P37271	PHYTOENE SYNTHASE;curator_summary=Encodes phytoene synthase that is the rate-limiting enzyme in the carotenoid biosynthetic pathway and that interacts with the ORANGE (OR) protein. PSY's expression is posttransciptionally regulated by OR.;conf_class=6;symbol=PSY;full_name=PHYTOENE SYNTHASE;computational_description=PHYTOENE SYNTHASE;(source=Araport11);conf_rating=**;Dbxref=gene=5019474490	UniProt=F4KGX7	PHYTOENE SYNTHASE;curator_summary=Encodes phytoene synthase that is the rate-limiting enzyme in the carotenoid biosynthetic pathway and that interacts with the ORANGE (OR) protein. PSY's expression is posttransciptionally regulated by OR.;symbol=PSY;full_name=PHYTOENE SYNTHASE;computational_description=PHYTOENE SYNTHASE;(source=Araport11);locus=2167225;locus_type=protein_coding	PHYTOENE SYNTHASE;symbol=PSY;full_name=PHYTOENE SYNTHASE;Dbxref=UniProt=P37271;computational_description=PHYTOENE SYNTHASE;curator_summary=Encodes phytoene synthase that is the rate-limiting enzyme in the carotenoid biosynthetic pathway and that interacts with the ORANGE (OR) protein. PSY's expression is posttransciptionally regulated by OR.
AT5G17280.1	Q	3	brown	-0.285407	0.126311	-0.0775559	0.683747	0.176178	0.351711	-0.25826	0.168219	-0.32695	0.0778136	0.206281	-0.27005	-0.00593522	-0.0853774	-0.0505384	-0.328745	-0.320374	-0.244745	0.086343	-0.531261	-0.254052	0.305477	0.146853	0.019559	0.037789	0.412898	0.48134	0.344492	0.195538	0.251495	-0.180541	0.376917	-0.169621	None;conf_class=1;computational_description=oxidoreductase-like protein	amino-terminal protein;(source=Araport11);conf_rating=*****;Dbxref=gene=2167179	UniProt=Q9FFI3;symbol=None;curator_summary=None	None;curator_summary=None;computational_description=oxidoreductase-like protein	amino-terminal protein;(source:Araport11)
AT5G17330.1	Q	3	brown	-0.404706	0.0265301	0.420647	0.0206324	0.13166	0.487986	-0.0806818	0.671692	-0.0985389	0.604423	0.370855	-0.456943	-0.11365	-0.164473	0.0268045	0.016517	-0.643751	-0.288293	-0.49274	-0.52737	-0.42285	0.598081	0.456343	0.480488	0.421864	0.430673	0.755928	0.481601	0.154255	-0.347863	-0.30462	0.348112	-0.380902	glutamate decarboxylase;curator_summary=Encodes one of two isoforms of glutamate decarboxylase. The mRNA is cell-to-cell mobile.;computational_description=glutamate decarboxylase;(source:Araport11)	glutamate decarboxylase;curator_summary=Encodes one of two isoforms of glutamate decarboxylase. The mRNA is cell-to-cell mobile.;conf_class=2;symbol=GAD;full_name=glutamate decarboxylase;computational_description=glutamate decarboxylase;(source=Araport11);conf_rating=****;gene=2167239	UniProt=Q42521	glutamate decarboxylase;curator_summary=Encodes one of two isoforms of glutamate decarboxylase. The mRNA is cell-to-cell mobile.;symbol=GAD;full_name=glutamate decarboxylase;computational_description=glutamate decarboxylase;(source=Araport11);locus=2167240;locus_type=protein_coding
AT5G17790.1	Q	3	brown	-0.350627	0.0574771	0.353482	0.0553381	0.191159	0.311586	0.255783	0.172482	0.276352	0.13933	-0.0835624	-0.490937	-0.203931	-0.171981	0.265594	0.436235	-0.371592	0.189606	-0.272005	-0.216432	0.0297652	0.350237	0.125378	0.671173	0.408049	0.332833	0.390749	0.383401	-0.267797	-0.571714	-0.208179	0.0566704	-0.0670565	zinc finger (Ran-binding) family protein;curator_summary=Encodes a zinc-finger motif containing protein that is essential for chloroplast RNA editing. The protein physically interacts with ORRM1 and other components of chloroplast editosomes. VAR3 is a part of a protein complex required for normal chloroplast and palisade cell development. Mutants display a variegated phenotype due to somatic areas lacking or containing developmentally retarded chloroplasts and greatly reduced numbers of palisade cells.;computational_description=zinc finger (Ran-binding) family protein;(source:Araport11)	zinc finger (Ran-binding) family protein;curator_summary=Encodes a zinc-finger motif containing protein that is essential for chloroplast RNA editing. The protein physically interacts with ORRM1 and other components of chloroplast editosomes. VAR3 is a part of a protein complex required for normal chloroplast and palisade cell development. Mutants display a variegated phenotype due to somatic areas lacking or containing developmentally retarded chloroplasts and greatly reduced numbers of palisade cells.;conf_class=1;symbol=VAR3;full_name=VARIEGATED 3;computational_description=zinc finger (Ran-binding) family protein;(source=Araport11);conf_rating=*****;Dbxref=gene=2175920	UniProt=Q8S9K3	zinc finger (Ran-binding) family protein;curator_summary=Encodes a zinc-finger motif containing protein that is essential for chloroplast RNA editing. The protein physically interacts with ORRM1 and other components of chloroplast editosomes. VAR3 is a part of a protein complex required for normal chloroplast and palisade cell development. Mutants display a variegated phenotype due to somatic areas lacking or containing developmentally retarded chloroplasts and greatly reduced numbers of palisade cells.;symbol=VAR3;full_name=VARIEGATED 3;computational_description=zinc finger (Ran-binding) family protein;(source=Araport11);locus=2175921;locus_type=protein_coding
AT5G17930.1	Q	3	brown	-0.0580764	0.760489	0.0683648	0.719626	0.108793	0.567143	0.0633648	0.739398	0.0717374	0.706388	0.297511	-0.217635	-0.00288845	0.143067	0.189934	0.535946	-0.190187	-0.0795105	-0.167153	-0.388111	0.0696992	0.471606	0.0418964	0.33198	0.206256	0.208937	0.374898	0.12082	-0.113992	-0.360613	-0.393262	-0.152659	-0.00801935	MIF4G domain-containing protein / MA3 domain-containing protein;conf_class=2;computational_description=MIF4G domain-containing protein / MA3 domain-containing protein;(source=Araport11);conf_rating=****;Dbxref=gene=3441570	UniProt=Q67Z79;symbol=None;curator_summary=None	MIF4G domain-containing protein / MA3 domain-containing protein;curator_summary=None;computational_description=MIF4G domain-containing protein / MA3 domain-containing protein;(source:Araport11)
AT5G17980.1	Q	3	brown	-0.356592	0.0530797	0.122637	0.518532	0.323639	0.08105	0.159888	0.39868	0.139062	0.463629	0.127077	-0.533888	0.0944619	-0.0140021	0.296903	0.366375	-0.379302	0.0296011	-0.183425	-0.463134	-0.106475	0.393121	0.169615	0.636318	0.502263	0.462328	0.619822	0.446612	-0.200503	-0.495963	-0.567995	0.0402688	-0.0791264	C2 calcium/lipid-binding plant phosphoribosyltransferase family protein;computational_description=C2 calcium/lipid-binding plant phosphoribosyltransferase family protein;(source=Araport11);locus=2161523;locus_type=protein_coding	C2 calcium/lipid-binding plant phosphoribosyltransferase family protein;conf_class=1;computational_description=C2 calcium/lipid-binding plant phosphoribosyltransferase family protein;(source=Araport11);conf_rating=*****;gene=2161522	UniProt=Q9FJG3;symbol=MCTP16;curator_summary=None	C2 calcium/lipid-binding plant phosphoribosyltransferase family protein;curator_summary=None;computational_description=C2 calcium/lipid-binding plant phosphoribosyltransferase family protein;(source:Araport11)
AT5G18210.2	Q	3	brown	0.0434056	0.819843	0.217804	0.247591	-0.363863	0.0480842	-0.163426	0.388187	-0.122629	0.518559	0.167131	0.0507883	-0.0181115	-0.0213163	-0.209943	0.0587965	-0.224746	-0.172829	-0.468037	0.0564513	0.0617972	0.126747	0.293467	0.120169	0.226116	-0.113355	0.131544	0.00537927	0.173968	-0.185124	-0.00155216	0.0193037	-0.091601	None;conf_class=2;computational_description=NAD(P)-binding Rossmann-fold superfamily protein;(source=Araport11);conf_rating=****;Dbxref=gene=2172368;symbol=None;curator_summary=None	None;curator_summary=;computational_description=NAD(P)-binding Rossmann-fold superfamily protein;(source:Araport11)	None;Dbxref=UniProt=F4JWJ4;symbol=None;computational_description=NAD(P)-binding Rossmann-fold superfamily protein;curator_summary=None
AT5G18320.1	Q	3	brown	-0.0265815	0.88911	0.228327	0.224913	-0.0925144	0.6268	-0.131891	0.487214	-0.155343	0.412394	0.19249	-0.0900468	0.0855887	0.0703273	0.0346443	-0.0479234	-0.129558	-0.140059	-0.171315	-0.16072	0.0118859	0.0663782	0.1461	0.154677	0.326833	0.131609	0.235437	0.0889633	0.0674118	-0.178592	-0.236137	0.044389	-0.121724	ARM repeat superfamily protein;computational_description=ARM repeat superfamily protein;(source=Araport11);Dbxref=locus=2146183;locus_type=protein_coding	ARM repeat superfamily protein;conf_class=4;computational_description=ARM repeat superfamily protein;(source=Araport11);conf_rating=***;Dbxref=gene=2146182	UniProt=Q3E9F7;symbol=PUB46;curator_summary=One of three tandemly located	paralogous plant U-box proteins. Mutants show increased sensitivity to water stress.Expression in roots is enhanced by auxin and to a lesser extent ABA and cytokinin treatment.	ARM repeat superfamily protein;curator_summary=One of three tandemly located	paralogous plant U-box proteins. Mutants show increased sensitivity to water stress.Expression in roots is enhanced by auxin and to a lesser extent ABA and cytokinin treatment.;computational_description=ARM repeat superfamily protein;(source:Araport11)
AT5G18480.1	Q	3	brown	-0.336854	0.0687224	0.0301507	0.87433	-0.0439433	0.817648	-0.366665	0.0462615	-0.404162	0.0267535	0.387831	-0.306753	0.0377014	-0.00726486	-0.225606	-0.0837709	-0.37046	-0.366338	-0.00410013	-0.764603	-0.326367	0.334953	0.345811	0.0487292	0.211599	0.483453	0.704141	0.36524	0.361714	0.0711756	-0.414248	0.26837	-0.22439	plant glycogenin-like starch initiation protein 6;curator_summary=Encodes an IPC (inositol phosphorylceramide) glucuronosyltransferase. Defects in transmission via the pollen are evident but the defect in transmission through the male gametophyte is not due to improper pollen development or inability of pollen tubes to germinate and grow. Using a pollen specific complementation strategy to obtain homozygotes	loss of function results in constitutive hypersensitive response and severe growth defects.;computational_description=plant glycogenin-like starch initiation protein 6;(source:Araport11)	plant glycogenin-like starch initiation protein 6;curator_summary=Encodes an IPC (inositol phosphorylceramide) glucuronosyltransferase. Defects in transmission via the pollen are evident but the defect in transmission through the male gametophyte is not due to improper pollen development or inability of pollen tubes to germinate and grow. Using a pollen specific complementation strategy to obtain homozygotes	loss of function results in constitutive hypersensitive response and severe growth defects.;conf_class=2;symbol=PGSIP6;full_name=plant glycogenin-like starch initiation protein 6;computational_description=plant glycogenin-like starch initiation protein 6;(source=Araport11);conf_rating=****;gene=3443078	UniProt=Q8GWB7	plant glycogenin-like starch initiation protein 6;curator_summary=Encodes an IPC (inositol phosphorylceramide) glucuronosyltransferase. Defects in transmission via the pollen are evident but the defect in transmission through the male gametophyte is not due to improper pollen development or inability of pollen tubes to germinate and grow. Using a pollen specific complementation strategy to obtain homozygotes	loss of function results in constitutive hypersensitive response and severe growth defects.;symbol=PGSIP6;full_name=plant glycogenin-like starch initiation protein 6;computational_description=plant glycogenin-like starch initiation protein 6;(source=Araport11);locus=2146173;locus_type=protein_coding
AT5G18680.2	Q	3	brown	-0.150762	0.426478	-0.239504	0.202407	-0.315488	0.0894593	-0.495647	0.00534934	-0.484404	0.00667584	0.300362	0.104849	-0.287861	-0.22508	-0.535717	-0.581725	-0.374288	-0.472707	-0.171325	-0.239704	-0.151811	0.426368	0.437072	-0.401154	-0.246601	-0.105727	0.267421	0.177674	0.431774	0.555434	0.0567193	0.22374	0.107334	tubby like protein 11;curator_summary=Member of TLP family of tubby like proteins that also contain an F-Box. Localized to the plasma membrane.;computational_description=tubby like protein 11;(source:Araport11)	tubby like protein 11;curator_summary=Member of TLP family of tubby like proteins that also contain an F-Box. Localized to the plasma membrane.;conf_class=1;symbol=TLP11;full_name=tubby like protein 11;computational_description=tubby like protein 11;(source=Araport11);conf_rating=*****;gene=2180033	UniProt=Q6NPQ1	tubby like protein 11;curator_summary=Member of TLP family of tubby like proteins that also contain an F-Box. Localized to the plasma membrane.;symbol=TLP11;full_name=tubby like protein 11;computational_description=tubby like protein 11;(source=Araport11);locus=2180034;locus_type=protein_coding	tubby like protein 11;symbol=TLP11;full_name=tubby like protein 11;computational_description=tubby like protein 11;curator_summary=Member of TLP family of tubby like proteins that also contain an F-Box. Localized to the plasma membrane.
AT5G18690.1	Q	3	brown	-0.37768	0.0396236	0.225333	0.231217	0.228607	0.224328	0.0219498	0.908343	-0.00430628	0.981982	-0.00872589	-0.48045	-0.240321	-0.0674394	0.0703142	0.130294	-0.150091	0.0892369	0.137263	-0.457404	-0.336911	-0.0400003	0.0709786	0.272978	0.085426	0.521383	0.430384	0.382266	0.0380508	-0.243147	-0.120568	0.322893	-0.0382432	arabinogalactan protein 25;conf_class=1;symbol=AGP25;full_name=arabinogalactan protein 25;computational_description=arabinogalactan protein 25;(source=Araport11);conf_rating=*****;gene=2180038	UniProt=Q6NN00;curator_summary=None	arabinogalactan protein 25;curator_summary=None;computational_description=arabinogalactan protein 25;(source:Araport11)	arabinogalactan protein 25;symbol=AGP25;full_name=arabinogalactan protein 25;computational_description=arabinogalactan protein 25;(source=Araport11);locus=2180039;locus_type=protein_coding
AT5G18950.1	Q	3	brown	-0.291844	0.117615	0.216781	0.249874	0.24179	0.198003	0.101902	0.592081	0.104257	0.583506	0.155833	-0.514507	-0.0614371	-0.0435481	0.19392	0.408844	-0.362948	0.0302086	-0.177763	-0.465527	0.078021	0.283117	0.0943366	0.535596	0.34072	0.516629	0.562968	0.408173	0.00134551	-0.478328	-0.294678	0.225679	0.0631901	Tetratricopeptide repeat (TPR)-like superfamily protein;conf_class=1;computational_description=Tetratricopeptide repeat (TPR)-like superfamily protein;(source=Araport11);conf_rating=*****;Dbxref=gene=2144914	UniProt=Q8GYM2;symbol=None;curator_summary=None	Tetratricopeptide repeat (TPR)-like superfamily protein;curator_summary=None;computational_description=Tetratricopeptide repeat (TPR)-like superfamily protein;(source:Araport11)
AT5G19050.1	Q	3	brown	-0.529111	0.00264387	0.464085	0.0097848	-0.203473	0.280836	-0.222141	0.238068	-0.195748	0.299889	0.0860958	-0.344644	-0.00992408	-0.47897	-0.217902	-0.236856	-0.802355	-0.215444	-0.590163	-0.197182	-0.344946	0.539155	0.734372	0.480184	0.653794	0.0585811	0.615543	0.574647	-0.13875	-0.236136	-0.288307	0.204034	-0.248437	alpha/beta-Hydrolases superfamily protein;conf_class=2;computational_description=alpha/beta-Hydrolases superfamily protein;(source=Araport11);conf_rating=****;Dbxref=gene=2179633	UniProt=Q94IU8;symbol=None;curator_summary=None	alpha/beta-Hydrolases superfamily protein;curator_summary=None;computational_description=alpha/beta-Hydrolases superfamily protein;(source:Araport11)
AT5G19230.1	Q	3	brown	-0.0557096	0.769984	-0.0504172	0.791333	-0.121105	0.523808	-0.1883	0.319014	-0.225549	0.230758	0.246151	-0.00435621	0.24429	0.08026	-0.134008	-0.263073	-0.0900106	-0.254659	0.0201924	-0.311122	-0.275373	0.0436451	0.194061	-0.110409	0.122631	0.0549691	0.225784	0.0746709	0.197294	0.153132	-0.247579	0.160023	-0.078794	Glycoprotein membrane precursor GPI-anchored;conf_class=2;computational_description=Glycoprotein membrane precursor GPI-anchored;(source=Araport11);conf_rating=****;gene=2182141	UniProt=Q8GUL8;symbol=None;curator_summary=None	Glycoprotein membrane precursor GPI-anchored;curator_summary=None;computational_description=Glycoprotein membrane precursor GPI-anchored;(source:Araport11)	Glycoprotein membrane precursor GPI-anchored;Dbxref=UniProt=Q8GUL8;symbol=None;computational_description=Glycoprotein membrane precursor GPI-anchored;curator_summary=None
AT5G19280.2	Q	3	brown	-0.158287	0.40348	0.16075	0.39611	-0.338712	0.0671123	-0.407817	0.0252824	-0.405531	0.0261947	0.0572943	-0.0817434	0.034083	-0.0769074	-0.23662	-0.0165752	-0.263134	-0.117502	-0.110782	-0.169409	-0.09235	0.169715	0.292493	0.11126	0.335205	0.0542436	0.269855	0.184914	0.0612837	0.00962363	-0.279467	-0.0620355	-0.277175	kinase associated protein phosphatase;curator_summary=kinase associated protein phosphatase composed of three domains: an amino-terminal signal anchor	a kinase interaction (KI) domain	and a type 2C protein phosphatase catalytic region;computational_description=kinase associated protein phosphatase;(source:Araport11)	kinase associated protein phosphatase;curator_summary=kinase associated protein phosphatase composed of three domains: an amino-terminal signal anchor	a kinase interaction (KI) domain	and a type 2C protein phosphatase catalytic region;conf_class=2;symbol=KAPP;full_name=kinase associated protein phosphatase;computational_description=kinase associated protein phosphatase;(source=Araport11);conf_rating=****;gene=3443034	UniProt=P46014	kinase associated protein phosphatase;curator_summary=kinase associated protein phosphatase composed of three domains: an amino-terminal signal anchor	a kinase interaction (KI) domain	and a type 2C protein phosphatase catalytic region;conf_class=6;symbol=KAPP;full_name=kinase associated protein phosphatase;computational_description=kinase associated protein phosphatase;(source=Araport11);conf_rating=**;Dbxref=gene=5019474495	UniProt=F4K124	kinase associated protein phosphatase;curator_summary=kinase associated protein phosphatase composed of three domains: an amino-terminal signal anchor	a kinase interaction (KI) domain	and a type 2C protein phosphatase catalytic region;symbol=KAPP;full_name=kinase associated protein phosphatase;computational_description=kinase associated protein phosphatase;(source=Araport11);locus=2150220;locus_type=protein_coding
AT5G19550.1	Q	3	brown	-0.492854	0.00565583	0.253219	0.176974	0.319028	0.0857292	0.0589508	0.75699	0.0272047	0.886526	0.18354	-0.592348	-0.0957385	-0.141195	0.232887	0.238191	-0.533209	-0.0684846	-0.274663	-0.512965	-0.328087	0.498681	0.290476	0.621654	0.436945	0.589292	0.767882	0.559664	-0.0232571	-0.437573	-0.459464	0.223848	-0.281889	aspartate aminotransferase 2;curator_summary=Nitrogen metabolism. Major cytosolic isoenzyme controlling aspartate biosynthesis in the light. The mRNA is cell-to-cell mobile.;computational_description=aspartate aminotransferase 2;(source:Araport11)	aspartate aminotransferase 2;curator_summary=Nitrogen metabolism. Major cytosolic isoenzyme controlling aspartate biosynthesis in the light. The mRNA is cell-to-cell mobile.;conf_class=3;symbol=ASP2;full_name=aspartate aminotransferase 2;computational_description=aspartate aminotransferase 2;(source=Araport11);conf_rating=****;gene=2180825	UniProt=P46645	aspartate aminotransferase 2;curator_summary=Nitrogen metabolism. Major cytosolic isoenzyme controlling aspartate biosynthesis in the light. The mRNA is cell-to-cell mobile.;symbol=ASP2;full_name=aspartate aminotransferase 2;computational_description=aspartate aminotransferase 2;(source=Araport11);locus=2180826;locus_type=protein_coding
AT5G19855.2	Q	3	brown	-0.195325	0.300957	0.192023	0.309362	-0.0183576	0.923295	-0.0306325	0.872338	-0.0104585	0.956257	0.175814	-0.286573	-0.0523284	-0.0135987	-0.0606466	0.348822	-0.280657	-0.0430438	-0.131302	-0.407672	-0.301951	0.241402	0.269769	0.304264	0.292691	0.236994	0.439265	0.229208	0.0142101	-0.308101	-0.254364	0.0184364	0.0432338	Chaperonin-like RbcX protein;curator_summary=Encodes a chloroplast stromal localized RbcX protein that acts as a chaperone in the folding of Rubisco.;computational_description=Chaperonin-like RbcX protein;(source:Araport11)	Chaperonin-like RbcX protein;curator_summary=Encodes a chloroplast stromal localized RbcX protein that acts as a chaperone in the folding of Rubisco.;conf_class=2;symbol=RbcX2;full_name=homologue of cyanobacterial RbcX 2;computational_description=Chaperonin-like RbcX protein;(source=Araport11);conf_rating=****;Dbxref=gene=3711608	UniProt=Q8L9X2	Chaperonin-like RbcX protein;curator_summary=Encodes a chloroplast stromal localized RbcX protein that acts as a chaperone in the folding of Rubisco.;symbol=RbcX2;full_name=homologue of cyanobacterial RbcX 2;computational_description=Chaperonin-like RbcX protein;(source=Araport11);locus=505006621;locus_type=protein_coding	Chaperonin-like RbcX protein;symbol=RbcX2;full_name=homologue of cyanobacterial RbcX 2;computational_description=Chaperonin-like RbcX protein;curator_summary=Encodes a chloroplast stromal localized RbcX protein that acts as a chaperone in the folding of Rubisco.
AT5G20060.1	Q	3	brown	-0.375308	0.0409841	0.147331	0.437201	0.184473	0.329127	-0.0010752	0.995501	-0.0170701	0.92866	0.0613368	-0.445334	-0.0826118	-0.234684	0.0971365	0.136705	-0.454553	0.0179467	-0.252025	-0.25505	-0.190174	0.439474	0.191821	0.487461	0.326956	0.402447	0.52691	0.455746	0.00476876	-0.273757	-0.261694	0.197922	-0.276657	alpha/beta-Hydrolases superfamily protein;conf_class=1;computational_description=alpha/beta-Hydrolases superfamily protein;(source=Araport11);conf_rating=*****;Dbxref=gene=1009022469	UniProt=Q8L9X1;symbol=None;curator_summary=None	alpha/beta-Hydrolases superfamily protein;conf_class=2;computational_description=alpha/beta-Hydrolases superfamily protein;(source=Araport11);conf_rating=****;Dbxref=gene=1006229131	UniProt=Q8L9X1;symbol=None;curator_summary=None	alpha/beta-Hydrolases superfamily protein;conf_class=2;computational_description=alpha/beta-Hydrolases superfamily protein;(source=Araport11);conf_rating=****;Dbxref=gene=2147649	UniProt=Q8L9X1;symbol=None;curator_summary=None	alpha/beta-Hydrolases superfamily protein;curator_summary=None;computational_description=alpha/beta-Hydrolases superfamily protein;(source:Araport11)	alpha/beta-Hydrolases superfamily protein;Dbxref=UniProt=Q8L9X1;symbol=None;computational_description=alpha/beta-Hydrolases superfamily protein;curator_summary=None
AT5G20170.1	Q	3	brown	-0.0953499	0.616226	0.106573	0.575123	-0.132469	0.485293	-0.112078	0.555421	-0.0902906	0.635144	0.157141	-0.0586432	0.20593	-0.0367227	-0.112615	0.22882	-0.187152	-0.0721397	-0.126209	-0.189833	-0.0259073	0.368189	0.208868	0.176151	0.258393	-0.169704	0.171728	0.0893591	-0.119288	-0.10954	-0.166958	-0.00211394	-0.383563	RNA polymerase II transcription mediators;computational_description=RNA polymerase II transcription mediator;(source=Araport11);locus=2149294;locus_type=protein_coding	RNA polymerase II transcription mediators;conf_class=1;computational_description=RNA polymerase II transcription mediator;(source=Araport11);conf_rating=*****;Dbxref=gene=2149293	UniProt=F4K460;symbol=MED17;curator_summary=Encodes a subunit of the Mediator complex that physically interacts with DNA repair proteins is an important regulator of the DNA damage response after UV-B irradiation.	RNA polymerase II transcription mediators;curator_summary=Encodes a subunit of the Mediator complex that physically interacts with DNA repair proteins is an important regulator of the DNA damage response after UV-B irradiation.;computational_description=RNA polymerase II transcription mediator;(source:Araport11)
AT5G20330.1	Q	3	brown	-0.376349	0.0403825	0.213367	0.257594	-0.0272882	0.88618	-0.190775	0.312576	-0.181544	0.336998	0.329222	-0.445107	-0.195614	-0.110337	-0.230235	0.228532	-0.463239	-0.184917	-0.183861	-0.632784	-0.208698	0.404028	0.342457	0.261935	0.102921	0.458033	0.698592	0.457614	0.360987	-0.213711	-0.160583	0.471391	-0.0556375	beta-1	3-glucanase 4;conf_class=4;symbol=BETAG4;full_name=beta-1	3-glucanase 4;computational_description=beta-1	3-glucanase 4;(source=Araport11);conf_rating=***;Dbxref=gene=2149278	UniProt=O49352;curator_summary=None	beta-1	3-glucanase 4;curator_summary=None;computational_description=beta-1	3-glucanase 4;(source:Araport11)	beta-1	3-glucanase 4;symbol=BETAG4;full_name=beta-1	3-glucanase 4;computational_description=beta-1	3-glucanase 4;(source=Araport11);locus=2149279;locus_type=protein_coding
AT5G20430.1	Q	3	brown	-0.0938668	0.621747	0.0182755	0.923637	-0.167746	0.375595	-0.170643	0.367285	-0.153675	0.417491	0.0583099	-0.122691	-0.128956	-0.0324891	-0.336935	-0.0280674	-0.0512281	-0.0411197	0.127272	-0.295864	-0.28581	-0.118178	0.13763	-0.108205	-0.0456074	0.199585	0.183121	0.10453	0.313721	0.0472804	0.0989486	0.254502	0.0453723	Mob1/phocein family protein;conf_class=6;computational_description=Mob1/phocein family protein;(source=Araport11);conf_rating=**;Dbxref=gene=2149871	UniProt=F4K494;symbol=None;curator_summary=None	Mob1/phocein family protein;curator_summary=None;computational_description=Mob1/phocein family protein;(source:Araport11)
AT5G20510.2	Q	3	brown	-0.0787133	0.679274	-0.0534412	0.779115	0.103379	0.586694	0.122105	0.52036	0.105979	0.577268	0.122857	0.0249386	0.0664948	-0.0251577	0.13419	-0.0242022	-0.0790691	-0.12337	-0.0824871	-0.0495929	0.0834406	0.307256	0.0407523	0.00330069	-0.0532952	-0.103832	0.0804885	0.0413425	-0.218646	-0.0120178	-0.176402	-0.0660536	0.0270942	alfin-like 5;curator_summary=Encodes a member of the Alfin1-like family of nuclear-localized PHD (plant homeodomain) domain containing proteins. All AL proteins except AL3 bind to di- or trimethylated histone H3 (H3K4me3/2). Members of this family include: AT5G05610 (AL1)	AT3G11200 (AL2)	AT3G42790 (AL3)	AT5G26210 (AL4)	AT5G20510 (AL5)	AT2G02470 (AL6)	AT1G14510 (AL7).;computational_description=alfin-like 5;(source:Araport11)	alfin-like 5;curator_summary=Encodes a member of the Alfin1-like family of nuclear-localized PHD (plant homeodomain) domain containing proteins. All AL proteins except AL3 bind to di- or trimethylated histone H3 (H3K4me3/2). Members of this family include: AT5G05610 (AL1)	AT3G11200 (AL2)	AT3G42790 (AL3)	AT5G26210 (AL4)	AT5G20510 (AL5)	AT2G02470 (AL6)	AT1G14510 (AL7).;conf_class=2;symbol=AL5;full_name=alfin-like 5;computational_description=alfin-like 5;(source=Araport11);conf_rating=****;gene=2149866	UniProt=Q5XEM9	alfin-like 5;curator_summary=Encodes a member of the Alfin1-like family of nuclear-localized PHD (plant homeodomain) domain containing proteins. All AL proteins except AL3 bind to di- or trimethylated histone H3 (H3K4me3/2). Members of this family include: AT5G05610 (AL1)	AT3G11200 (AL2)	AT3G42790 (AL3)	AT5G26210 (AL4)	AT5G20510 (AL5)	AT2G02470 (AL6)	AT1G14510 (AL7).;symbol=AL5;full_name=alfin-like 5;computational_description=alfin-like 5;(source=Araport11);locus=2149867;locus_type=protein_coding	alfin-like 5;symbol=AL5;full_name=alfin-like 5;computational_description=alfin-like 5;curator_summary=Encodes a member of the Alfin1-like family of nuclear-localized PHD (plant homeodomain) domain containing proteins. All AL proteins except AL3 bind to di- or trimethylated histone H3 (H3K4me3/2). Members of this family include: AT5G05610 (AL1)	AT3G11200 (AL2)	AT3G42790 (AL3)	AT5G26210 (AL4)	AT5G20510 (AL5)	AT2G02470 (AL6)	AT1G14510 (AL7).
AT5G20620.1	Q	3	brown	-0.46304	0.00997317	0.452042	0.0121467	-0.143299	0.449983	-0.291613	0.11792	-0.285058	0.126795	0.348837	-0.37052	0.00802411	-0.275584	-0.186538	0.0469985	-0.77469	-0.295893	-0.58221	-0.417921	-0.468908	0.731531	0.665233	0.454306	0.514574	0.1489	0.743978	0.538765	0.0666006	-0.30698	-0.417804	0.242492	-0.409688	ubiquitin 4;curator_summary=encodes a ubiquitin polyprotein.;computational_description=ubiquitin 4;(source:Araport11)	ubiquitin 4;curator_summary=encodes a ubiquitin polyprotein.;conf_class=2;symbol=UBQ4;full_name=ubiquitin 4;computational_description=ubiquitin 4;(source=Araport11);conf_rating=****;Dbxref=gene=2180433	UniProt=P0CH32	ubiquitin 4;curator_summary=encodes a ubiquitin polyprotein.;symbol=UBQ4;full_name=ubiquitin 4;computational_description=ubiquitin 4;(source=Araport11);locus=2180434;locus_type=protein_coding	ubiquitin 4;symbol=UBQ4;full_name=ubiquitin 4;computational_description=ubiquitin 4;curator_summary=encodes a ubiquitin polyprotein.
AT5G20880.1	Q	3	brown	-0.154956	0.413574	0.171931	0.363625	0.133592	0.481567	0.0236071	0.901454	-0.00103413	0.995673	0.343205	-0.357859	0.200087	0.203306	0.0750239	0.400451	-0.251032	-0.107494	-0.160823	-0.560121	-0.407839	0.217405	0.229211	0.418772	0.35696	0.393872	0.601668	0.251684	0.141656	-0.407767	-0.53211	0.113962	-0.182569	transposable element gene;curator_summary=None;computational_description=transposable_element_gene;retrotransposon family;(source:TAIR10);retrotransposon family;(source:TAIR10)	transposable element gene;symbol=None;curator_summary=None
AT5G20990.2	Q	3	brown	-0.355889	0.053584	-0.0305672	0.872608	-0.120132	0.527172	-0.358689	0.0515992	-0.363273	0.0484749	0.361963	-0.269745	0.0250003	-0.0988391	-0.256164	-0.0821787	-0.513359	-0.364167	-0.171804	-0.64016	-0.240304	0.547875	0.481761	0.123458	0.325525	0.260371	0.686945	0.419035	0.146713	0.0298241	-0.564349	0.0429558	0.0687005	molybdopterin biosynthesis CNX1 protein / molybdenum cofactor biosynthesis enzyme CNX1 (CNX1);curator_summary=Involved in molybdenum cofactor (Moco) biosynthesis	inserting Mo into Molybdopterin. sir loss-of-function mutants are resistant to sirtinol	a modulator of auxin signaling.;computational_description=molybdopterin biosynthesis CNX1 protein / molybdenum cofactor biosynthesis enzyme CNX1 (CNX1);(source:Araport11)	molybdopterin biosynthesis CNX1 protein / molybdenum cofactor biosynthesis enzyme CNX1 (CNX1);curator_summary=Involved in molybdenum cofactor (Moco) biosynthesis	inserting Mo into Molybdopterin. sir loss-of-function mutants are resistant to sirtinol	a modulator of auxin signaling.;conf_class=2;symbol=B73;computational_description=molybdopterin biosynthesis CNX1 protein / molybdenum cofactor biosynthesis enzyme CNX1 (CNX1);(source=Araport11);conf_rating=****;gene=3442584	UniProt=Q39054	molybdopterin biosynthesis CNX1 protein / molybdenum cofactor biosynthesis enzyme CNX1 (CNX1);curator_summary=Involved in molybdenum cofactor (Moco) biosynthesis	inserting Mo into Molybdopterin. sir loss-of-function mutants are resistant to sirtinol	a modulator of auxin signaling.;symbol=B73;computational_description=molybdopterin biosynthesis CNX1 protein / molybdenum cofactor biosynthesis enzyme CNX1 (CNX1);(source=Araport11);locus=2147157;locus_type=protein_coding	molybdopterin biosynthesis CNX1 protein / molybdenum cofactor biosynthesis enzyme CNX1 (CNX1);symbol=B73;computational_description=molybdopterin biosynthesis CNX1 protein / molybdenum cofactor biosynthesis enzyme CNX1 (CNX1);curator_summary=Involved in molybdenum cofactor (Moco) biosynthesis	inserting Mo into Molybdopterin. sir loss-of-function mutants are resistant to sirtinol	a modulator of auxin signaling.
AT5G21090.1	Q	3	brown	-0.581406	0.000752946	0.0170974	0.928547	-0.0377653	0.842943	-0.35878	0.0515356	-0.387459	0.0343915	0.00977933	-0.502911	-0.522104	-0.392163	-0.321235	-0.329801	-0.475195	-0.118429	0.123982	-0.594923	-0.445322	0.226436	0.306936	0.0396085	0.00698566	0.638784	0.613109	0.5987	0.463565	0.231815	0.0161135	0.553221	0.0213552	Leucine-rich repeat (LRR) family protein;conf_class=2;computational_description=Leucine-rich repeat (LRR) family protein;(source=Araport11);conf_rating=****;gene=2178967	UniProt=Q9FPJ5;symbol=None;curator_summary=None	Leucine-rich repeat (LRR) family protein;curator_summary=None;computational_description=Leucine-rich repeat (LRR) family protein;(source:Araport11)
AT5G22090.1	Q	3	brown	-0.524345	0.00293581	0.0277427	0.884297	-0.079434	0.676494	-0.505566	0.00437257	-0.538688	0.0021322	0.385999	-0.467049	-0.118221	-0.185281	-0.329746	-0.176265	-0.593507	-0.374185	-0.0363775	-0.892188	-0.43353	0.575766	0.464619	0.102661	0.212892	0.521355	0.845615	0.595684	0.323306	0.140738	-0.357031	0.452153	-0.0834707	Protein of unknown function (DUF3049);computational_description=FAF-like protein (DUF3049);(source=Araport11);Dbxref=locus=504956461;locus_type=protein_coding	Protein of unknown function (DUF3049);conf_class=2;computational_description=FAF-like protein (DUF3049);(source=Araport11);conf_rating=****;Dbxref=gene=504954309	UniProt=Q0V865;symbol=EAR1;curator_summary=EAR1 is a negative regulator of ABA signaling that enhances the activity of all six clade A PP2Cs (ABI1	ABI2	HAB1	HAB2	AHG1	AHG3) by interacting with and releasing the N-terminal autoinhibition of these proteins. EAR1 indirectly affects OST1 activity through enhancing ABI1 activity. The EAR1 141-287 fragment is sufficient for the functioning of EAR1 in ABA responses; the 131-248 region harbors an intrinsically disordered region and only 249-278 can form a predicted regular structure. EAR1 is located in the ER	nuclei	and cytoplasm; ABA signaling promotes the translocation of EAR1 from the ER and/or cytoplasm to the nucleus. Mutations showed that it functions in seed germination	primary root growth	and drought tolerance.; the 131-248 region harbors an intrinsically disordered region and only 249-278 can form a predicted regular structure. EAR1 is located in the ER	nuclei	and cytoplasm; ABA signaling promotes the translocation of EAR1 from the ER and/or cytoplasm to the nucleus. Mutations showed that it functions in seed germination	primary root growth	and drought tolerance.	Protein of unknown function (DUF3049);conf_class=2;computational_description=FAF-like protein (DUF3049);(source=Araport11);conf_rating=****;Dbxref=gene=6530297837	UniProt=Q0V865;symbol=EAR1;curator_summary=EAR1 is a negative regulator of ABA signaling that enhances the activity of all six clade A PP2Cs (ABI1	ABI2	HAB1	HAB2	AHG1	AHG3) by interacting with and releasing the N-terminal autoinhibition of these proteins. EAR1 indirectly affects OST1 activity through enhancing ABI1 activity. The EAR1 141-287 fragment is sufficient for the functioning of EAR1 in ABA responses; the 131-248 region harbors an intrinsically disordered region and only 249-278 can form a predicted regular structure. EAR1 is located in the ER	nuclei	and cytoplasm; ABA signaling promotes the translocation of EAR1 from the ER and/or cytoplasm to the nucleus. Mutations showed that it functions in seed germination	primary root growth	and drought tolerance.; the 131-248 region harbors an intrinsically disordered region and only 249-278 can form a predicted regular structure. EAR1 is located in the ER	nuclei	and cytoplasm; ABA signaling promotes the translocation of EAR1 from the ER and/or cytoplasm to the nucleus. Mutations showed that it functions in seed germination	primary root growth	and drought tolerance.	Protein of unknown function (DUF3049);curator_summary=EAR1 is a negative regulator of ABA signaling that enhances the activity of all six clade A PP2Cs (ABI1	ABI2	HAB1	HAB2	AHG1	AHG3) by interacting with and releasing the N-terminal autoinhibition of these proteins. EAR1 indirectly affects OST1 activity through enhancing ABI1 activity. The EAR1 141-287 fragment is sufficient for the functioning of EAR1 in ABA responses; the 131-248 region harbors an intrinsically disordered region and only 249-278 can form a predicted regular structure. EAR1 is located in the ER	nuclei	and cytoplasm; ABA signaling promotes the translocation of EAR1 from the ER and/or cytoplasm to the nucleus. Mutations showed that it functions in seed germination	primary root growth	and drought tolerance.; the 131-248 region harbors an intrinsically disordered region and only 249-278 can form a predicted regular structure. EAR1 is located in the ER	nuclei	and cytoplasm; ABA signaling promotes the translocation of EAR1 from the ER and/or cytoplasm to the nucleus. Mutations showed that it functions in seed germination	primary root growth	and drought tolerance.;computational_description=FAF-like protein (DUF3049);(source:Araport11)
AT5G22250.1	Q	3	brown	-0.685446	2.91845e-05	0.525439	0.00286646	0.131058	0.489994	-0.10849	0.568228	-0.12062	0.525484	-0.00966559	-0.744242	-0.373451	-0.399211	0.00614667	0.101977	-0.654354	0.0267504	-0.234076	-0.551012	-0.454872	0.322731	0.391561	0.617008	0.461618	0.719209	0.801422	0.743107	0.0632658	-0.438049	-0.189356	0.48771	-0.175076	Polynucleotidyl transferase	ribonuclease H-like superfamily protein;curator_summary=Encodes one of the homologs of the yeast CCR4-associated factor 1: AT3G44260 (CAF1a)	AT5G22250 (CAF1b). Has mRNA deadenylation activity. Also plays a role in plant defense responses.;computational_description=Polynucleotidyl transferase	ribonuclease H-like superfamily protein;(source:Araport11)	Polynucleotidyl transferase	ribonuclease H-like superfamily protein;curator_summary=Encodes one of the homologs of the yeast CCR4-associated factor 1: AT3G44260 (CAF1a)	AT5G22250 (CAF1b). Has mRNA deadenylation activity. Also plays a role in plant defense responses.;conf_class=1;symbol=CAF1b;full_name=CCR4- associated factor 1b;computational_description=Polynucleotidyl transferase	ribonuclease H-like superfamily protein;(source=Araport11);conf_rating=*****;Dbxref=gene=3443474	UniProt=Q9FMS6	Polynucleotidyl transferase	ribonuclease H-like superfamily protein;curator_summary=Encodes one of the homologs of the yeast CCR4-associated factor 1: AT3G44260 (CAF1a)	AT5G22250 (CAF1b). Has mRNA deadenylation activity. Also plays a role in plant defense responses.;symbol=CAF1b;full_name=CCR4- associated factor 1b;computational_description=Polynucleotidyl transferase	ribonuclease H-like superfamily protein;(source=Araport11);locus=2176307;locus_type=protein_coding
AT5G22300.2	Q	3	brown	-0.564483	0.00115645	0.157926	0.404567	0.28541	0.126306	-0.032614	0.864154	-0.0683856	0.719544	-0.102239	-0.632257	-0.502158	-0.36165	0.159674	-0.0195589	-0.431531	0.0791798	0.144323	-0.530022	-0.152868	0.358657	0.0683742	0.388832	0.194098	0.713429	0.576382	0.58618	-0.0770962	-0.130906	-0.105925	0.313642	-0.0551178	nitrilase 4;curator_summary=encodes a nitrilase isomer. The purified enzyme shows a strong substrate specificity for beta-cyano-L-alanine	a intermediate product of the cyanide detoxification pathway. The mRNA is cell-to-cell mobile.;computational_description=nitrilase 4;(source:Araport11)	nitrilase 4;curator_summary=encodes a nitrilase isomer. The purified enzyme shows a strong substrate specificity for beta-cyano-L-alanine	a intermediate product of the cyanide detoxification pathway. The mRNA is cell-to-cell mobile.;conf_class=2;symbol=NIT4;full_name=nitrilase 4;computational_description=nitrilase 4;(source=Araport11);conf_rating=****;gene=3443466	UniProt=P46011	nitrilase 4;curator_summary=encodes a nitrilase isomer. The purified enzyme shows a strong substrate specificity for beta-cyano-L-alanine	a intermediate product of the cyanide detoxification pathway. The mRNA is cell-to-cell mobile.;symbol=NIT4;full_name=nitrilase 4;computational_description=nitrilase 4;(source=Araport11);locus=2176377;locus_type=protein_coding	nitrilase 4;symbol=NIT4;full_name=nitrilase 4;computational_description=nitrilase 4;curator_summary=encodes a nitrilase isomer. The purified enzyme shows a strong substrate specificity for beta-cyano-L-alanine	a intermediate product of the cyanide detoxification pathway. The mRNA is cell-to-cell mobile.
AT5G22340.1	Q	3	brown	-0.417826	0.0215892	0.36588	0.0467665	-0.0607537	0.749789	-0.210304	0.264649	-0.226414	0.228927	0.0576399	-0.422214	-0.0501029	-0.189513	-0.0863735	-0.0416827	-0.512495	-0.112504	-0.184194	-0.419066	-0.409976	0.171229	0.405557	0.358443	0.457355	0.490917	0.629413	0.486901	0.0400652	-0.252577	-0.361547	0.208429	-0.0185378	None;conf_class=2;computational_description=NF-kappa-B inhibitor-like protein;(source=Araport11);conf_rating=****;Dbxref=gene=1009022358	UniProt=F4K9U7;symbol=None;curator_summary=None	None;conf_class=2;computational_description=NF-kappa-B inhibitor-like protein;(source=Araport11);conf_rating=****;Dbxref=gene=2176311	UniProt=Q84TE7;symbol=None;curator_summary=None	None;curator_summary=None;computational_description=NF-kappa-B inhibitor-like protein;(source:Araport11)
AT5G22390.1	Q	3	brown	-0.572252	0.000952381	0.249318	0.183967	0.0468322	0.805879	-0.325141	0.0795692	-0.351795	0.0565943	0.178981	-0.583891	-0.0324844	-0.227844	-0.104488	0.132509	-0.57578	-0.105622	-0.0895001	-0.663276	-0.299678	0.498505	0.383033	0.426652	0.381609	0.518274	0.799631	0.654491	-0.00742182	-0.206382	-0.3823	0.371814	-0.145486	Protein of unknown function (DUF3049);conf_class=1;computational_description=FANTASTIC four-like protein (DUF3049);(source=Araport11);conf_rating=*****;Dbxref=gene=2176381	UniProt=Q9FMR2;symbol=None;curator_summary=None	Protein of unknown function (DUF3049);curator_summary=None;computational_description=FANTASTIC four-like protein (DUF3049);(source:Araport11)
AT5G22550.2	Q	3	brown	-0.196376	0.298311	0.0784746	0.680196	0.334795	0.070541	0.0983317	0.605187	0.0478732	0.801648	0.151868	-0.279639	-0.198211	-0.0033587	0.207379	0.138555	-0.207236	-0.0701697	-0.116851	-0.284137	-0.476958	0.298916	0.0644993	0.219827	-0.0599792	0.384863	0.381756	0.205954	0.138886	-0.158874	-0.13171	0.143614	-0.22391	Plant protein of unknown function (DUF247);conf_class=1;computational_description=transmembrane protein	putative (DUF247);(source=Araport11);conf_rating=*****;Dbxref=gene=1006229358	UniProt=Q9FK84;symbol=None;curator_summary=None	Plant protein of unknown function (DUF247);conf_class=1;computational_description=transmembrane protein	putative (DUF247);(source=Araport11);conf_rating=*****;Dbxref=gene=2171131	UniProt=F4K9X4;symbol=None;curator_summary=None	Plant protein of unknown function (DUF247);curator_summary=None;computational_description=transmembrane protein	putative (DUF247);(source:Araport11)
AT5G22608.2	Q	3	brown	-0.0854335	0.65352	0.129183	0.496277	-0.324814	0.07989	-0.357411	0.0524978	-0.346306	0.0608365	0.384598	-0.00692867	0.0165854	-0.00471386	-0.199515	-0.0921815	-0.33187	-0.412243	-0.273725	-0.361591	-0.0501978	0.438841	0.397442	0.0185553	0.300332	-0.0106735	0.367814	0.124805	0.120449	0.0178089	-0.310982	-0.0304803	-0.178207	None;conf_class=2;computational_description=hypothetical protein;(source=Araport11);conf_rating=****;Dbxref=gene=4010713157	UniProt=Q3EC64;symbol=None;curator_summary=None	None;conf_class=3;computational_description=hypothetical protein;(source=Araport11);conf_rating=****;Dbxref=gene=6530297842;symbol=None;curator_summary=None	None;conf_class=6;computational_description=hypothetical protein;(source=Araport11);conf_rating=**;Dbxref=gene=6530297841	UniProt=F4K9Y3;symbol=None;curator_summary=None	None;curator_summary=None;computational_description=hypothetical protein;(source:Araport11)
AT5G22910.1	Q	3	brown	-0.595767	0.000513434	0.311871	0.0933971	0.14935	0.430875	-0.162535	0.390815	-0.170774	0.36691	0.181821	-0.673205	-0.2117	-0.21426	-0.104972	0.197895	-0.611617	-0.106652	-0.153146	-0.770318	-0.410695	0.42677	0.39328	0.489281	0.393046	0.707413	0.889588	0.668928	0.102313	-0.344308	-0.39985	0.363292	-0.114778	cation/H+ exchanger 9;curator_summary=member of Putative Na+/H+ antiporter family;computational_description=cation/H+ exchanger 9;(source:Araport11)	cation/H+ exchanger 9;curator_summary=member of Putative Na+/H+ antiporter family;conf_class=3;symbol=CHX9;full_name=cation/H+ exchanger 9;computational_description=cation/H+ exchanger 9;(source=Araport11);conf_rating=****;gene=2172645	UniProt=Q9FFB7	cation/H+ exchanger 9;curator_summary=member of Putative Na+/H+ antiporter family;symbol=CHX9;full_name=cation/H+ exchanger 9;computational_description=cation/H+ exchanger 9;(source=Araport11);locus=2172646;locus_type=protein_coding
AT5G23100.1	Q	3	brown	-0.152324	0.421647	0.386635	0.0348097	-0.168995	0.371998	-0.0367846	0.846973	0.00142173	0.994051	0.200081	-0.204106	0.153324	0.00990736	-0.0807955	0.365524	-0.441926	-0.103556	-0.620271	-0.10995	-0.228372	0.329701	0.469449	0.488038	0.480832	-0.0166016	0.425447	0.235234	-0.0695241	-0.525384	-0.407869	-0.0579472	-0.214628	Protein of unknown function	DUF617;conf_class=1;computational_description=MIZU-KUSSEI-like protein (Protein of unknown function	DUF617);(source=Araport11);conf_rating=*****;Dbxref=gene=2178311	UniProt=Q9FN45;symbol=None;curator_summary=None	Protein of unknown function	DUF617;curator_summary=None;computational_description=MIZU-KUSSEI-like protein (Protein of unknown function	DUF617);(source:Araport11)
AT5G23150.1	Q	3	brown	-0.312889	0.0922757	0.316277	0.0886175	-0.0707944	0.710081	-0.0970586	0.60989	-0.109528	0.564508	0.233448	-0.297639	-0.190566	-0.134751	-0.079422	0.00454934	-0.462271	-0.211757	-0.374112	-0.33083	-0.375865	0.350954	0.430774	0.262392	0.25703	0.285932	0.555516	0.358778	0.144387	-0.266964	-0.317461	0.118138	0.0611696	Tudor/PWWP/MBT domain-containing protein;curator_summary=Putative transcription factor. Member of the floral homeotic AGAMOUS pathway.Mutations in HUA enhance the phenotype of mild ag-4 allele. Single hua mutants are early flowering and have reduced levels of FLC mRNA. Other MADS box flowering time genes such as FLM and MAF2 also appear to be regulated by HUA2. HUA2 normally activates FLC expression and enhances AG function. HUA and HUA-LIKE (HULK) genes act redundantly to regulate a subset of essential genes	with some (or all) family members also having specific functions. The mRNA is cell-to-cell mobile.;computational_description=Tudor/PWWP/MBT domain-containing protein;(source:Araport11)	Tudor/PWWP/MBT domain-containing protein;curator_summary=Putative transcription factor. Member of the floral homeotic AGAMOUS pathway.Mutations in HUA enhance the phenotype of mild ag-4 allele. Single hua mutants are early flowering and have reduced levels of FLC mRNA. Other MADS box flowering time genes such as FLM and MAF2 also appear to be regulated by HUA2. HUA2 normally activates FLC expression and enhances AG function. HUA and HUA-LIKE (HULK) genes act redundantly to regulate a subset of essential genes	with some (or all) family members also having specific functions. The mRNA is cell-to-cell mobile.;conf_class=2;symbol=HUA2;full_name=ENHANCER OF AG-4 2;computational_description=Tudor/PWWP/MBT domain-containing protein;(source=Araport11);conf_rating=****;Dbxref=gene=2178291	UniProt=Q9XER9	Tudor/PWWP/MBT domain-containing protein;curator_summary=Putative transcription factor. Member of the floral homeotic AGAMOUS pathway.Mutations in HUA enhance the phenotype of mild ag-4 allele. Single hua mutants are early flowering and have reduced levels of FLC mRNA. Other MADS box flowering time genes such as FLM and MAF2 also appear to be regulated by HUA2. HUA2 normally activates FLC expression and enhances AG function. HUA and HUA-LIKE (HULK) genes act redundantly to regulate a subset of essential genes	with some (or all) family members also having specific functions. The mRNA is cell-to-cell mobile.;symbol=HUA2;full_name=ENHANCER OF AG-4 2;computational_description=Tudor/PWWP/MBT domain-containing protein;(source=Araport11);locus=2178292;locus_type=protein_coding	Tudor/PWWP/MBT domain-containing protein;symbol=HUA2;full_name=ENHANCER OF AG-4 2;computational_description=Tudor/PWWP/MBT domain-containing protein;curator_summary=Putative transcription factor. Member of the floral homeotic AGAMOUS pathway.Mutations in HUA enhance the phenotype of mild ag-4 allele. Single hua mutants are early flowering and have reduced levels of FLC mRNA. Other MADS box flowering time genes such as FLM and MAF2 also appear to be regulated by HUA2. HUA2 normally activates FLC expression and enhances AG function. HUA and HUA-LIKE (HULK) genes act redundantly to regulate a subset of essential genes	with some (or all) family members also having specific functions. The mRNA is cell-to-cell mobile.	Tudor/PWWP/MBT domain-containing protein;symbol=HUA2;full_name=ENHANCER OF AG-4 2;Dbxref=UniProt=Q9XER9;computational_description=Tudor/PWWP/MBT domain-containing protein;curator_summary=Putative transcription factor. Member of the floral homeotic AGAMOUS pathway.Mutations in HUA enhance the phenotype of mild ag-4 allele. Single hua mutants are early flowering and have reduced levels of FLC mRNA. Other MADS box flowering time genes such as FLM and MAF2 also appear to be regulated by HUA2. HUA2 normally activates FLC expression and enhances AG function. HUA and HUA-LIKE (HULK) genes act redundantly to regulate a subset of essential genes	with some (or all) family members also having specific functions. The mRNA is cell-to-cell mobile.
AT5G23250.3	Q	3	brown	-0.22164	0.239157	0.0977285	0.607414	0.00246389	0.98969	-0.0199424	0.916695	0.0102917	0.956954	-0.0821728	-0.168959	-0.166816	-0.201332	0.00357317	-0.095964	-0.341507	-0.0630508	-0.178125	-0.103465	0.00952139	0.151891	0.250608	0.205329	0.263908	0.138191	0.242447	0.235045	-0.137041	-0.102688	-0.180828	-0.113944	0.169791	Succinyl-CoA ligase	alpha subunit;conf_class=2;computational_description=Succinyl-CoA ligase	alpha subunit;(source=Araport11);conf_rating=****;gene=2166755	UniProt=Q8LAD2;symbol=None;curator_summary=None	Succinyl-CoA ligase	alpha subunit;conf_class=3;computational_description=Succinyl-CoA ligase	alpha subunit;(source=Araport11);conf_rating=****;Dbxref=gene=4515102185	UniProt=B3H632;symbol=None;curator_summary=None	Succinyl-CoA ligase	alpha subunit;curator_summary=None;computational_description=Succinyl-CoA ligase	alpha subunit;(source:Araport11)	Succinyl-CoA ligase	alpha subunit;symbol=None;computational_description=Succinyl-CoA ligase	alpha subunit;curator_summary=None
AT5G23350.1	Q	3	brown	-0.327239	0.0775352	-0.102547	0.589728	-0.0790614	0.677931	-0.261544	0.162682	-0.274142	0.142651	-0.0236887	-0.3082	0.116499	-0.10137	-0.235291	-0.00683253	-0.319369	-0.0494688	0.108164	-0.505951	-0.160187	0.149474	0.241837	0.151659	0.290562	0.31297	0.443009	0.365428	0.0166345	0.0839948	-0.309383	0.133988	0.103189	GRAM domain-containing protein / ABA-responsive protein-related;conf_class=4;computational_description=GRAM domain protein/ABA-responsive-like protein;(source=Araport11);conf_rating=***;Dbxref=gene=2166775	UniProt=Q9FMW6;symbol=None;curator_summary=None	GRAM domain-containing protein / ABA-responsive protein-related;curator_summary=None;computational_description=GRAM domain protein/ABA-responsive-like protein;(source:Araport11)
AT5G23450.3	Q	3	brown	-0.26529	0.156528	0.266485	0.154601	0.0237974	0.900664	-0.0507813	0.789859	-0.0412505	0.828653	-0.0208898	-0.411207	-0.0536009	-0.0427797	0.00337618	0.293076	-0.0978264	0.129834	0.16366	-0.469752	-0.115182	-0.0764902	0.0386902	0.264739	0.247563	0.391974	0.324766	0.28996	-0.102243	-0.324017	-0.0478447	0.24293	0.175025	long-chain base (LCB) kinase 1;curator_summary=Encodes a sphingosine kinase that specifically phosphorylates D-erythro-dihydrosphingosine (DHS)	but not N-acetyl-DHS or D-threo-DHS. It also also phosphorylates D-erythro-sphingosine	trans-4	trans-8-sphingadienine and phytosphingosine.;computational_description=long-chain base (LCB) kinase 1;(source:Araport11)	long-chain base (LCB) kinase 1;curator_summary=Encodes a sphingosine kinase that specifically phosphorylates D-erythro-dihydrosphingosine (DHS)	but not N-acetyl-DHS or D-threo-DHS. It also also phosphorylates D-erythro-sphingosine	trans-4	trans-8-sphingadienine and phytosphingosine.;conf_class=1;symbol=LCBK1;full_name=long-chain base (LCB) kinase 1;computational_description=long-chain base (LCB) kinase 1;(source=Araport11);conf_rating=*****;gene=2154447	UniProt=Q9LRB0	long-chain base (LCB) kinase 1;curator_summary=Encodes a sphingosine kinase that specifically phosphorylates D-erythro-dihydrosphingosine (DHS)	but not N-acetyl-DHS or D-threo-DHS. It also also phosphorylates D-erythro-sphingosine	trans-4	trans-8-sphingadienine and phytosphingosine.;conf_class=2;symbol=LCBK1;full_name=long-chain base (LCB) kinase 1;computational_description=long-chain base (LCB) kinase 1;(source=Araport11);conf_rating=****;gene=1005713639	UniProt=Q9LRB0	long-chain base (LCB) kinase 1;curator_summary=Encodes a sphingosine kinase that specifically phosphorylates D-erythro-dihydrosphingosine (DHS)	but not N-acetyl-DHS or D-threo-DHS. It also also phosphorylates D-erythro-sphingosine	trans-4	trans-8-sphingadienine and phytosphingosine.;conf_class=6;symbol=LCBK1;full_name=long-chain base (LCB) kinase 1;computational_description=long-chain base (LCB) kinase 1;(source=Araport11);conf_rating=**;gene=1009022306	UniProt=B3H501	long-chain base (LCB) kinase 1;curator_summary=Encodes a sphingosine kinase that specifically phosphorylates D-erythro-dihydrosphingosine (DHS)	but not N-acetyl-DHS or D-threo-DHS. It also also phosphorylates D-erythro-sphingosine	trans-4	trans-8-sphingadienine and phytosphingosine.;symbol=LCBK1;full_name=long-chain base (LCB) kinase 1;computational_description=long-chain base (LCB) kinase 1;(source=Araport11);locus=2154448;locus_type=protein_coding	long-chain base (LCB) kinase 1;symbol=LCBK1;full_name=long-chain base (LCB) kinase 1;computational_description=long-chain base (LCB) kinase 1;curator_summary=Encodes a sphingosine kinase that specifically phosphorylates D-erythro-dihydrosphingosine (DHS)	but not N-acetyl-DHS or D-threo-DHS. It also also phosphorylates D-erythro-sphingosine	trans-4	trans-8-sphingadienine and phytosphingosine.	long-chain base (LCB) kinase 1;symbol=LCBK1;full_name=long-chain base (LCB) kinase 1;Dbxref=UniProt=Q9LRB0;computational_description=long-chain base (LCB) kinase 1;curator_summary=Encodes a sphingosine kinase that specifically phosphorylates D-erythro-dihydrosphingosine (DHS)	but not N-acetyl-DHS or D-threo-DHS. It also also phosphorylates D-erythro-sphingosine	trans-4	trans-8-sphingadienine and phytosphingosine.
AT5G23530.1	Q	3	brown	-0.685228	2.94235e-05	0.533777	0.00238271	-0.229251	0.22299	-0.428487	0.0181555	-0.40206	0.0276306	0.126882	-0.59118	-0.207987	-0.442554	-0.329485	-0.072818	-0.808239	-0.184153	-0.400451	-0.573375	-0.393437	0.479599	0.719036	0.490761	0.617156	0.364516	0.819757	0.748367	0.0540791	-0.283224	-0.274404	0.411824	-0.149775	carboxyesterase 18;conf_class=1;symbol=CXE18;full_name=carboxyesterase 18;computational_description=carboxyesterase 18;(source=Araport11);conf_rating=*****;Dbxref=gene=2171680	UniProt=Q9LT10;curator_summary=None	carboxyesterase 18;curator_summary=None;computational_description=carboxyesterase 18;(source:Araport11)	carboxyesterase 18;symbol=CXE18;full_name=carboxyesterase 18;computational_description=carboxyesterase 18;(source=Araport11);locus=2171681;locus_type=protein_coding
AT5G23540.1	Q	3	brown	-0.250745	0.181387	0.100143	0.598523	0.0500336	0.792886	-0.132261	0.485985	-0.164872	0.383944	0.0841524	-0.234155	-0.0526515	-0.195938	-0.0614415	-0.104791	-0.275986	-0.0671448	0.066821	-0.283964	-0.328807	0.227171	0.179869	0.0636324	0.0656361	0.244876	0.349613	0.294319	0.00700611	0.0290974	-0.111939	0.186728	0.233695	Mov34/MPN/PAD-1 family protein;conf_class=2;computational_description=Mov34/MPN/PAD-1 family protein;(source=Araport11);conf_rating=****;gene=2171695	UniProt=Q9LT08;symbol=None;curator_summary=None	Mov34/MPN/PAD-1 family protein;conf_class=2;computational_description=Mov34/MPN/PAD-1 family protein;(source=Araport11);conf_rating=****;gene=4010713162	UniProt=A8MR12;symbol=None;curator_summary=None	Mov34/MPN/PAD-1 family protein;curator_summary=None;computational_description=Mov34/MPN/PAD-1 family protein;(source:Araport11)
AT5G23580.1	Q	3	brown	-0.272587	0.145022	0.223395	0.235361	0.0168992	0.929373	-0.149754	0.429615	-0.144717	0.445465	0.334137	-0.39456	0.0611324	0.0886869	-0.0434265	0.342662	-0.410368	-0.185488	-0.263547	-0.617439	-0.157433	0.451064	0.315029	0.417048	0.418254	0.3745	0.663303	0.36366	0.0136646	-0.382056	-0.566522	0.047511	-0.227061	calmodulin-like domain protein kinase 9;curator_summary=Member of a unique family of enzymes containing a single polypeptide chain with a kinase domain at the amino terminus and a putative calcium-binding EF hands structure at the carboxyl terminus; recombinant protein is fully active and induced by Ca2+; recombinant protein is fully active and induced by Ca2+; recombinant protein is fully active and induced by Ca2+; recombinant protein is fully active and induced by Ca2+;conf_class=2;symbol=CDPK9;full_name=calmodulin-like domain protein kinase 9;computational_description=calmodulin-like domain protein kinase 9;(source=Araport11);conf_rating=****;Dbxref=gene=2171725	UniProt=Q42396	calmodulin-like domain protein kinase 9;curator_summary=Member of a unique family of enzymes containing a single polypeptide chain with a kinase domain at the amino terminus and a putative calcium-binding EF hands structure at the carboxyl terminus; recombinant protein is fully active and induced by Ca2+; recombinant protein is fully active and induced by Ca2+; recombinant protein is fully active and induced by Ca2+; recombinant protein is fully active and induced by Ca2+;symbol=CDPK9;full_name=calmodulin-like domain protein kinase 9;computational_description=calmodulin-like domain protein kinase 9;(source=Araport11);locus=2171726;locus_type=protein_coding	calmodulin-like domain protein kinase 9;curator_summary=Member of a unique family of enzymes containing a single polypeptide chain with a kinase domain at the amino terminus and a putative calcium-binding EF hands structure at the carboxyl terminus; recombinant protein is fully active and induced by Ca2+; recombinant protein is fully active and induced by Ca2+;computational_description=calmodulin-like domain protein kinase 9;(source:Araport11)
AT5G23610.1	Q	3	brown	-0.331876	0.0731829	0.153749	0.417265	-0.0675956	0.722657	-0.251844	0.179418	-0.239301	0.202801	0.0719786	-0.324631	-0.540197	-0.241934	-0.252014	-0.176639	-0.323141	-0.116152	-0.0376731	-0.421151	-0.202458	0.153653	0.238234	0.0155841	-0.0463143	0.360068	0.379477	0.354703	0.246943	0.0420425	0.183746	0.381786	0.189391	None;conf_class=2;computational_description=DYAD protein;(source=Araport11);conf_rating=****;Dbxref=gene=1009022338	UniProt=F4KE84;symbol=None;curator_summary=None	None;conf_class=2;computational_description=DYAD protein;(source=Araport11);conf_rating=****;Dbxref=gene=2171665	UniProt=F4KE83;symbol=None;curator_summary=None	None;curator_summary=None;computational_description=DYAD protein;(source:Araport11)
AT5G23630.1	Q	3	brown	-0.197442	0.295642	0.080335	0.673026	0.218103	0.246929	-0.0135484	0.943352	-0.0411832	0.828928	0.594406	-0.315873	0.157148	0.188694	0.108576	0.224339	-0.334682	-0.397777	-0.229079	-0.777135	-0.216401	0.619433	0.231658	0.257652	0.246723	0.443906	0.718933	0.260305	0.131207	-0.266283	-0.547769	0.128712	-0.151109	phosphate deficiency response 2;curator_summary=A member of the eukaryotic type V subfamily (P5) of P-type ATPase cation pumps; MIA is most similar to the human P5 ATPase ATY2(44% identity) and to Spf1p from S. cerevisiae (41% identity). Highly abundant in the endoplasmic reticulum and small vesicles of developing pollen grains and tapetum cells. T-DNA insertional mutants of MIA suffer from imbalances in cation homeostasis and exhibit a severe reduction in fertility. Mutant microspores fail to separate from tetrads and pollen grains are fragile with an abnormal morphology and altered cell wall structure. MIA is also named PDR2 and was shown to be required for proper expression of SCARECROW (SCR)	a key regulator of root patterning	and for stem-cell maintenance in Pi-deprived roots.; MIA is most similar to the human P5 ATPase ATY2(44% identity) and to Spf1p from S. cerevisiae (41% identity). Highly abundant in the endoplasmic reticulum and small vesicles of developing pollen grains and tapetum cells. T-DNA insertional mutants of MIA suffer from imbalances in cation homeostasis and exhibit a severe reduction in fertility. Mutant microspores fail to separate from tetrads and pollen grains are fragile with an abnormal morphology and altered cell wall structure. MIA is also named PDR2 and was shown to be required for proper expression of SCARECROW (SCR)	a key regulator of root patterning	and for stem-cell maintenance in Pi-deprived roots.; MIA is most similar to the human P5 ATPase ATY2(44% identity) and to Spf1p from S. cerevisiae (41% identity). Highly abundant in the endoplasmic reticulum and small vesicles of developing pollen grains and tapetum cells. T-DNA insertional mutants of MIA suffer from imbalances in cation homeostasis and exhibit a severe reduction in fertility. Mutant microspores fail to separate from tetrads and pollen grains are fragile with an abnormal morphology and altered cell wall structure. MIA is also named PDR2 and was shown to be required for proper expression of SCARECROW (SCR)	a key regulator of root patterning	and for stem-cell maintenance in Pi-deprived roots.; MIA is most similar to the human P5 ATPase ATY2(44% identity) and to Spf1p from S. cerevisiae (41% identity). Highly abundant in the endoplasmic reticulum and small vesicles of developing pollen grains and tapetum cells. T-DNA insertional mutants of MIA suffer from imbalances in cation homeostasis and exhibit a severe reduction in fertility. Mutant microspores fail to separate from tetrads and pollen grains are fragile with an abnormal morphology and altered cell wall structure. MIA is also named PDR2 and was shown to be required for proper expression of SCARECROW (SCR)	a key regulator of root patterning	and for stem-cell maintenance in Pi-deprived roots.;conf_class=2;symbol=PDR2;full_name=phosphate deficiency response 2;computational_description=phosphate deficiency response 2;(source=Araport11);conf_rating=****;gene=2171685	UniProt=Q9LT02	phosphate deficiency response 2;curator_summary=A member of the eukaryotic type V subfamily (P5) of P-type ATPase cation pumps; MIA is most similar to the human P5 ATPase ATY2(44% identity) and to Spf1p from S. cerevisiae (41% identity). Highly abundant in the endoplasmic reticulum and small vesicles of developing pollen grains and tapetum cells. T-DNA insertional mutants of MIA suffer from imbalances in cation homeostasis and exhibit a severe reduction in fertility. Mutant microspores fail to separate from tetrads and pollen grains are fragile with an abnormal morphology and altered cell wall structure. MIA is also named PDR2 and was shown to be required for proper expression of SCARECROW (SCR)	a key regulator of root patterning	and for stem-cell maintenance in Pi-deprived roots.; MIA is most similar to the human P5 ATPase ATY2(44% identity) and to Spf1p from S. cerevisiae (41% identity). Highly abundant in the endoplasmic reticulum and small vesicles of developing pollen grains and tapetum cells. T-DNA insertional mutants of MIA suffer from imbalances in cation homeostasis and exhibit a severe reduction in fertility. Mutant microspores fail to separate from tetrads and pollen grains are fragile with an abnormal morphology and altered cell wall structure. MIA is also named PDR2 and was shown to be required for proper expression of SCARECROW (SCR)	a key regulator of root patterning	and for stem-cell maintenance in Pi-deprived roots.; MIA is most similar to the human P5 ATPase ATY2(44% identity) and to Spf1p from S. cerevisiae (41% identity). Highly abundant in the endoplasmic reticulum and small vesicles of developing pollen grains and tapetum cells. T-DNA insertional mutants of MIA suffer from imbalances in cation homeostasis and exhibit a severe reduction in fertility. Mutant microspores fail to separate from tetrads and pollen grains are fragile with an abnormal morphology and altered cell wall structure. MIA is also named PDR2 and was shown to be required for proper expression of SCARECROW (SCR)	a key regulator of root patterning	and for stem-cell maintenance in Pi-deprived roots.; MIA is most similar to the human P5 ATPase ATY2(44% identity) and to Spf1p from S. cerevisiae (41% identity). Highly abundant in the endoplasmic reticulum and small vesicles of developing pollen grains and tapetum cells. T-DNA insertional mutants of MIA suffer from imbalances in cation homeostasis and exhibit a severe reduction in fertility. Mutant microspores fail to separate from tetrads and pollen grains are fragile with an abnormal morphology and altered cell wall structure. MIA is also named PDR2 and was shown to be required for proper expression of SCARECROW (SCR)	a key regulator of root patterning	and for stem-cell maintenance in Pi-deprived roots.;symbol=PDR2;full_name=phosphate deficiency response 2;computational_description=phosphate deficiency response 2;(source=Araport11);locus=2171686;locus_type=protein_coding	phosphate deficiency response 2;curator_summary=A member of the eukaryotic type V subfamily (P5) of P-type ATPase cation pumps; MIA is most similar to the human P5 ATPase ATY2(44% identity) and to Spf1p from S. cerevisiae (41% identity). Highly abundant in the endoplasmic reticulum and small vesicles of developing pollen grains and tapetum cells. T-DNA insertional mutants of MIA suffer from imbalances in cation homeostasis and exhibit a severe reduction in fertility. Mutant microspores fail to separate from tetrads and pollen grains are fragile with an abnormal morphology and altered cell wall structure. MIA is also named PDR2 and was shown to be required for proper expression of SCARECROW (SCR)	a key regulator of root patterning	and for stem-cell maintenance in Pi-deprived roots.; MIA is most similar to the human P5 ATPase ATY2(44% identity) and to Spf1p from S. cerevisiae (41% identity). Highly abundant in the endoplasmic reticulum and small vesicles of developing pollen grains and tapetum cells. T-DNA insertional mutants of MIA suffer from imbalances in cation homeostasis and exhibit a severe reduction in fertility. Mutant microspores fail to separate from tetrads and pollen grains are fragile with an abnormal morphology and altered cell wall structure. MIA is also named PDR2 and was shown to be required for proper expression of SCARECROW (SCR)	a key regulator of root patterning	and for stem-cell maintenance in Pi-deprived roots.;computational_description=phosphate deficiency response 2;(source:Araport11)
AT5G23930.1	Q	3	brown	0.0273929	0.885747	0.0547968	0.773655	-0.0152716	0.936161	-0.199377	0.290838	-0.22412	0.233805	0.141483	-0.0566812	0.172272	0.173745	-0.0726631	0.213764	-0.00282608	-0.0398343	0.0767057	-0.221701	-0.119079	0.0367325	-0.0197586	0.0381922	0.0859433	0.145649	0.173754	0.00295211	0.104056	-0.0420543	-0.185014	-0.00623041	-0.25058	Mitochondrial transcription termination factor family protein;computational_description=Mitochondrial transcription termination factor family protein;(source=Araport11);locus=2172798;locus_type=protein_coding	Mitochondrial transcription termination factor family protein;conf_class=1;computational_description=Mitochondrial transcription termination factor family protein;(source=Araport11);conf_rating=*****;Dbxref=gene=2172797	UniProt=Q9FF87;symbol=mTERF34;curator_summary=None	Mitochondrial transcription termination factor family protein;curator_summary=None;computational_description=Mitochondrial transcription termination factor family protein;(source:Araport11)
AT5G24010.1	Q	3	brown	-0.0900126	0.63619	0.422499	0.0200239	0.0827059	0.663928	-0.00321235	0.986559	-0.00615313	0.974257	0.491995	-0.24425	0.325759	0.258091	0.201155	0.346483	-0.412749	-0.353246	-0.563391	-0.492525	-0.124829	0.491334	0.374449	0.495761	0.60305	0.260954	0.643823	0.198099	-0.193925	-0.591884	-0.730985	-0.194347	-0.0233234	Protein kinase superfamily protein;conf_class=4;computational_description=Protein kinase superfamily protein;(source=Araport11);conf_rating=***;gene=2178706	UniProt=Q9FLW0;symbol=None;curator_summary=None	Protein kinase superfamily protein;curator_summary=None;computational_description=Protein kinase superfamily protein;(source:Araport11)
AT5G24060.3	Q	3	brown	-0.0561635	0.768161	0.257391	0.169706	-0.00194275	0.991871	-0.184531	0.328972	-0.189544	0.315769	0.149075	-0.0317753	0.188021	0.0903275	0.0673338	0.0170784	-0.176706	-0.179283	-0.247762	-0.0906253	-0.0976455	0.133931	0.213472	0.155562	0.287665	0.0662008	0.245447	0.0979317	-0.189621	-0.1759	-0.352562	-0.188453	-0.0220659	Pentatricopeptide repeat (PPR) superfamily protein;conf_class=4;computational_description=Pentatricopeptide repeat (PPR) superfamily protein;(source=Araport11);conf_rating=***;Dbxref=gene=2178671	UniProt=F4KFP7;symbol=None;curator_summary=None	Pentatricopeptide repeat (PPR) superfamily protein;conf_class=4;computational_description=Pentatricopeptide repeat (PPR) superfamily protein;(source=Araport11);conf_rating=***;Dbxref=gene=6530297853	UniProt=F4KFP8;symbol=None;curator_summary=None	Pentatricopeptide repeat (PPR) superfamily protein;curator_summary=None;computational_description=Pentatricopeptide repeat (PPR) superfamily protein;(source:Araport11)	Pentatricopeptide repeat (PPR) superfamily protein;symbol=None;computational_description=Pentatricopeptide repeat (PPR) superfamily protein;curator_summary=None
AT5G24070.1	Q	3	brown	-0.365879	0.0467672	0.174021	0.357731	0.134937	0.477122	-0.189832	0.31502	-0.228814	0.223897	0.32223	-0.401607	-0.017874	-0.0618009	-0.0692783	-0.0217705	-0.419721	-0.258254	-0.118541	-0.656812	-0.394892	0.428048	0.28807	0.251373	0.249874	0.521374	0.695449	0.419063	0.155059	-0.115847	-0.307411	0.342205	-0.322367	Peroxidase superfamily protein;conf_class=4;computational_description=Peroxidase superfamily protein;(source=Araport11);conf_rating=***;Dbxref=gene=2178681	UniProt=Q9FLV5;symbol=None;curator_summary=None	Peroxidase superfamily protein;curator_summary=None;computational_description=Peroxidase superfamily protein;(source:Araport11)
AT5G24090.1	Q	3	brown	-0.170489	0.367723	-0.0775211	0.683882	0.377236	0.0398752	0.374866	0.041242	0.395165	0.030674	-0.0601056	-0.278276	0.00269529	-0.105743	0.275737	0.164271	-0.0858916	0.116989	0.0963993	-0.248801	0.162906	0.137419	-0.0747897	0.301275	0.202997	0.257573	0.18952	0.161504	-0.3351	-0.218038	-0.0975835	-0.0494423	0.270155	chitinase A;curator_summary=Chitinase A (class III) expressed exclusively under environmental stress conditions. Shown be a plant lysozyme involved in plant immunity.;computational_description=chitinase A;(source:Araport11)	chitinase A;curator_summary=Chitinase A (class III) expressed exclusively under environmental stress conditions. Shown be a plant lysozyme involved in plant immunity.;conf_class=1;symbol=CHIA;full_name=chitinase A;computational_description=chitinase A;(source=Araport11);conf_rating=*****;Dbxref=gene=2178701	UniProt=P19172	chitinase A;curator_summary=Chitinase A (class III) expressed exclusively under environmental stress conditions. Shown be a plant lysozyme involved in plant immunity.;symbol=CHIA;full_name=chitinase A;computational_description=chitinase A;(source=Araport11);locus=2178702;locus_type=protein_coding
AT5G24205.1	Q	3	brown	-0.124567	0.511921	-0.209503	0.266515	0.244376	0.1931	0.00322448	0.986508	-0.0420575	0.825351	0.11889	-0.209157	0.184453	0.0236366	0.0891406	0.0998958	-0.140245	-0.0476962	0.0970019	-0.358038	-0.0708197	0.245657	-0.062038	0.0955364	0.019551	0.261801	0.272437	0.170016	0.051467	0.0424063	-0.139465	0.202527	-0.0595152	other RNA;curator_summary=None;computational_description=other_RNA;(source:Araport11)	other RNA;symbol=None;computational_description=other_RNA;(source:Araport11)
AT5G24230.3	Q	3	brown	-0.281755	0.131449	0.0920434	0.628564	0.0346947	0.855574	-0.227858	0.225893	-0.264215	0.158277	0.191167	-0.282559	-0.0538042	-0.135052	-0.0328117	-0.128746	-0.3728	-0.210489	-0.0436895	-0.454086	-0.216293	0.340369	0.219542	0.15614	0.233321	0.41341	0.521396	0.348138	0.0893557	0.0306841	-0.252259	0.176787	0.116991	Lipase class 3-related protein;computational_description=Lipase class 3-related protein;(source=Araport11);locus=2169764;locus_type=protein_coding	Lipase class 3-related protein;conf_class=2;computational_description=Lipase class 3-related protein;(source=Araport11);conf_rating=****;Dbxref=gene=2169763	UniProt=Q8GW37;symbol=PRLIP6;curator_summary=None	Lipase class 3-related protein;curator_summary=None;computational_description=Lipase class 3-related protein;(source:Araport11)	Lipase class 3-related protein;Dbxref=UniProt=Q8GW37;symbol=PRLIP6;computational_description=Lipase class 3-related protein;curator_summary=None
AT5G24280.2	Q	3	brown	-0.11982	0.528254	0.119604	0.529004	0.0290373	0.878936	-0.0781629	0.6814	-0.0758368	0.690409	0.293504	-0.272759	0.333819	0.159897	0.029043	0.385187	-0.297692	-0.162993	-0.251653	-0.487273	-0.152058	0.31146	0.231021	0.362556	0.433278	0.312402	0.533834	0.214339	-0.0172346	-0.33749	-0.50515	-0.0534071	0.0920738	gamma-irradiation and mitomycin c induced 1;curator_summary=Encodes GMI1	a structural-maintenance-of-chromosomes-hinge domain-containing protein. Involved in somatic homologous recombination.;computational_description=gamma-irradiation and mitomycin c induced 1;(source:Araport11)	gamma-irradiation and mitomycin c induced 1;curator_summary=Encodes GMI1	a structural-maintenance-of-chromosomes-hinge domain-containing protein. Involved in somatic homologous recombination.;conf_class=6;symbol=GMI1;full_name=GAMMA-IRRADIATION AND MITOMYCIN C INDUCED 1;computational_description=gamma-irradiation and mitomycin c induced 1;(source=Araport11);conf_rating=**;Dbxref=gene=2169798	UniProt=F4KFS5	gamma-irradiation and mitomycin c induced 1;curator_summary=Encodes GMI1	a structural-maintenance-of-chromosomes-hinge domain-containing protein. Involved in somatic homologous recombination.;symbol=GMI1;full_name=GAMMA-IRRADIATION AND MITOMYCIN C INDUCED 1;computational_description=gamma-irradiation and mitomycin c induced 1;(source=Araport11);locus=2169799;locus_type=protein_coding	gamma-irradiation and mitomycin c induced 1;symbol=GMI1;full_name=GAMMA-IRRADIATION AND MITOMYCIN C INDUCED 1;computational_description=gamma-irradiation and mitomycin c induced 1;curator_summary=Encodes GMI1	a structural-maintenance-of-chromosomes-hinge domain-containing protein. Involved in somatic homologous recombination.
AT5G24380.1	Q	3	brown	-0.165884	0.380994	-0.0304356	0.873152	-0.381212	0.0376649	-0.432094	0.0171018	-0.416938	0.021898	0.322075	-0.108165	-0.0859199	-0.0356469	-0.421008	-0.186021	-0.427189	-0.399761	-0.287962	-0.474809	-0.270496	0.372233	0.536272	0.00553428	0.283594	0.0942974	0.49317	0.234608	0.252254	0.124625	-0.288752	0.0367612	0.122262	YELLOW STRIPE like 2;curator_summary=closest Arabidopsis homolog of Zea maize metal-phytosiderophore/metal-nicotianamine transporter ZmYS1;computational_description=YELLOW STRIPE like 2;(source:Araport11)	YELLOW STRIPE like 2;curator_summary=closest Arabidopsis homolog of Zea maize metal-phytosiderophore/metal-nicotianamine transporter ZmYS1;conf_class=2;symbol=YSL2;full_name=YELLOW STRIPE like 2;computational_description=YELLOW STRIPE like 2;(source=Araport11);conf_rating=****;gene=2152895	UniProt=Q6R3K9	YELLOW STRIPE like 2;curator_summary=closest Arabidopsis homolog of Zea maize metal-phytosiderophore/metal-nicotianamine transporter ZmYS1;symbol=YSL2;full_name=YELLOW STRIPE like 2;computational_description=YELLOW STRIPE like 2;(source=Araport11);locus=2152896;locus_type=protein_coding
AT5G24520.1	Q	3	brown	-0.0947053	0.618623	0.179513	0.342522	-0.123853	0.514359	-0.139997	0.460601	-0.123908	0.514173	0.0169192	-0.114243	0.0458358	-0.0166287	-0.171669	0.0149252	-0.231864	-0.115719	-0.0965281	-0.219221	0.0696085	0.0593428	0.194922	0.103443	0.272618	0.187465	0.263713	0.141059	-0.101252	-0.117431	-0.241744	-0.0861542	0.116415	Transducin/WD40 repeat-like superfamily protein;curator_summary=Required for the accumulation of purple anthocyanins in leaves and stems. Involved in trichome and root hair development. Controls epidermal cell fate specification. Affects dihydroflavonol 4-reductase gene expression. It is thought that a ternary complex composed of TT2	TT8 and TTG1 is necessary for correct expression of BAN in seed endothelium. Based on clonal analysis and other methonds TTG1 has been shown to act non-cell autonomously and to move via plasmodesmata between cells.Localization and levels of TTG1 affect patterning of leaf trichomes. Auxin and ethylene responsiveness of TTG1 transcription is lost in myb12 mutants.;computational_description=Transducin/WD40 repeat-like superfamily protein;(source:Araport11)	Transducin/WD40 repeat-like superfamily protein;curator_summary=Required for the accumulation of purple anthocyanins in leaves and stems. Involved in trichome and root hair development. Controls epidermal cell fate specification. Affects dihydroflavonol 4-reductase gene expression. It is thought that a ternary complex composed of TT2	TT8 and TTG1 is necessary for correct expression of BAN in seed endothelium. Based on clonal analysis and other methonds TTG1 has been shown to act non-cell autonomously and to move via plasmodesmata between cells.Localization and levels of TTG1 affect patterning of leaf trichomes. Auxin and ethylene responsiveness of TTG1 transcription is lost in myb12 mutants.;conf_class=2;symbol=TTG1;full_name=TRANSPARENT TESTA GLABRA 1;computational_description=Transducin/WD40 repeat-like superfamily protein;(source=Araport11);conf_rating=****;Dbxref=gene=1005716054	UniProt=Q9XGN1	Transducin/WD40 repeat-like superfamily protein;curator_summary=Required for the accumulation of purple anthocyanins in leaves and stems. Involved in trichome and root hair development. Controls epidermal cell fate specification. Affects dihydroflavonol 4-reductase gene expression. It is thought that a ternary complex composed of TT2	TT8 and TTG1 is necessary for correct expression of BAN in seed endothelium. Based on clonal analysis and other methonds TTG1 has been shown to act non-cell autonomously and to move via plasmodesmata between cells.Localization and levels of TTG1 affect patterning of leaf trichomes. Auxin and ethylene responsiveness of TTG1 transcription is lost in myb12 mutants.;conf_class=2;symbol=TTG1;full_name=TRANSPARENT TESTA GLABRA 1;computational_description=Transducin/WD40 repeat-like superfamily protein;(source=Araport11);conf_rating=****;Dbxref=gene=1005716055	UniProt=Q9XGN1	Transducin/WD40 repeat-like superfamily protein;curator_summary=Required for the accumulation of purple anthocyanins in leaves and stems. Involved in trichome and root hair development. Controls epidermal cell fate specification. Affects dihydroflavonol 4-reductase gene expression. It is thought that a ternary complex composed of TT2	TT8 and TTG1 is necessary for correct expression of BAN in seed endothelium. Based on clonal analysis and other methonds TTG1 has been shown to act non-cell autonomously and to move via plasmodesmata between cells.Localization and levels of TTG1 affect patterning of leaf trichomes. Auxin and ethylene responsiveness of TTG1 transcription is lost in myb12 mutants.;conf_class=2;symbol=TTG1;full_name=TRANSPARENT TESTA GLABRA 1;computational_description=Transducin/WD40 repeat-like superfamily protein;(source=Araport11);conf_rating=****;Dbxref=gene=3443222	UniProt=Q9XGN1	Transducin/WD40 repeat-like superfamily protein;curator_summary=Required for the accumulation of purple anthocyanins in leaves and stems. Involved in trichome and root hair development. Controls epidermal cell fate specification. Affects dihydroflavonol 4-reductase gene expression. It is thought that a ternary complex composed of TT2	TT8 and TTG1 is necessary for correct expression of BAN in seed endothelium. Based on clonal analysis and other methonds TTG1 has been shown to act non-cell autonomously and to move via plasmodesmata between cells.Localization and levels of TTG1 affect patterning of leaf trichomes. Auxin and ethylene responsiveness of TTG1 transcription is lost in myb12 mutants.;symbol=TTG1;full_name=TRANSPARENT TESTA GLABRA 1;computational_description=Transducin/WD40 repeat-like superfamily protein;(source=Araport11);locus=2153914;locus_type=protein_coding	Transducin/WD40 repeat-like superfamily protein;symbol=TTG1;full_name=TRANSPARENT TESTA GLABRA 1;Dbxref=UniProt=Q9XGN1;computational_description=Transducin/WD40 repeat-like superfamily protein;curator_summary=Required for the accumulation of purple anthocyanins in leaves and stems. Involved in trichome and root hair development. Controls epidermal cell fate specification. Affects dihydroflavonol 4-reductase gene expression. It is thought that a ternary complex composed of TT2	TT8 and TTG1 is necessary for correct expression of BAN in seed endothelium. Based on clonal analysis and other methonds TTG1 has been shown to act non-cell autonomously and to move via plasmodesmata between cells.Localization and levels of TTG1 affect patterning of leaf trichomes. Auxin and ethylene responsiveness of TTG1 transcription is lost in myb12 mutants.
AT5G24550.1	Q	3	brown	-0.646536	0.00011334	0.26228	0.16146	-0.10145	0.593732	-0.348528	0.0590899	-0.369912	0.0442194	0.0283471	-0.580152	-0.247354	-0.40658	-0.267227	-0.0263439	-0.662945	-0.0618495	-0.121273	-0.538299	-0.48837	0.388768	0.495508	0.359227	0.333416	0.517882	0.768089	0.712031	0.15658	-0.131738	-0.269516	0.425979	-0.0743049	beta glucosidase 32;conf_class=6;symbol=BGLU32;full_name=beta glucosidase 32;computational_description=beta glucosidase 32;(source=Araport11);conf_rating=**;gene=2153943	UniProt=Q9FLU8;curator_summary=None	beta glucosidase 32;curator_summary=None;computational_description=beta glucosidase 32;(source:Araport11)	beta glucosidase 32;symbol=BGLU32;full_name=beta glucosidase 32;computational_description=beta glucosidase 32;(source=Araport11);locus=2153944;locus_type=protein_coding
AT5G24570.1	Q	3	brown	-0.433185	0.016793	0.284015	0.128251	-0.0141612	0.940794	-0.300868	0.106184	-0.310411	0.0950232	0.204329	-0.431521	0.117746	-0.0904323	-0.0322026	0.0524919	-0.53369	-0.207463	-0.248121	-0.569373	-0.205701	0.415408	0.425706	0.425551	0.589154	0.351884	0.680226	0.494316	-0.139177	-0.262017	-0.520764	0.107219	-0.225213	None;conf_class=1;computational_description=hypothetical protein;(source=Araport11);conf_rating=*****;Dbxref=gene=2153963	UniProt=Q9FLU6;symbol=None;curator_summary=None	None;curator_summary=None;computational_description=hypothetical protein;(source:Araport11)
AT5G24900.1	Q	3	brown	-0.44724	0.0132131	-0.0567421	0.765838	0.0322085	0.865827	-0.275924	0.13997	-0.271587	0.146562	0.0963686	-0.386099	-0.486992	-0.286361	-0.326926	-0.242873	-0.337582	-0.135559	0.116033	-0.565806	-0.382122	0.182951	0.224215	-0.046987	-0.11459	0.50241	0.493457	0.449502	0.393371	0.207831	0.0988588	0.48111	-0.0459014	cytochrome P450	family 714	subfamily A	polypeptide 2;curator_summary=Member of CYP714A. Encodes one of the two tandemly duplicated gene pair ELA1 (CYP714A1) and ELA2 (CYP714A2)	homologs of the rice cytochrome P450 monooxygenase gene EUI1. Double mutation of ELA1 and ELA2 results in increased biomass and enlarged organs.;computational_description=cytochrome P450	family 714	subfamily A	polypeptide 2;(source:Araport11)	cytochrome P450	family 714	subfamily A	polypeptide 2;curator_summary=Member of CYP714A. Encodes one of the two tandemly duplicated gene pair ELA1 (CYP714A1) and ELA2 (CYP714A2)	homologs of the rice cytochrome P450 monooxygenase gene EUI1. Double mutation of ELA1 and ELA2 results in increased biomass and enlarged organs.;conf_class=1;symbol=CYP714A2;full_name=cytochrome P450	family 714	subfamily A	polypeptide 2;computational_description=cytochrome P450	family 714	subfamily A	polypeptide 2;(source=Araport11);conf_rating=*****;Dbxref=gene=2149422	UniProt=Q6NKZ8	cytochrome P450	family 714	subfamily A	polypeptide 2;curator_summary=Member of CYP714A. Encodes one of the two tandemly duplicated gene pair ELA1 (CYP714A1) and ELA2 (CYP714A2)	homologs of the rice cytochrome P450 monooxygenase gene EUI1. Double mutation of ELA1 and ELA2 results in increased biomass and enlarged organs.;symbol=CYP714A2;full_name=cytochrome P450	family 714	subfamily A	polypeptide 2;computational_description=cytochrome P450	family 714	subfamily A	polypeptide 2;(source=Araport11);locus=2149423;locus_type=protein_coding	cytochrome P450	family 714	subfamily A	polypeptide 2;symbol=CYP714A2;full_name=cytochrome P450	family 714	subfamily A	polypeptide 2;computational_description=cytochrome P450	family 714	subfamily A	polypeptide 2;curator_summary=Member of CYP714A. Encodes one of the two tandemly duplicated gene pair ELA1 (CYP714A1) and ELA2 (CYP714A2)	homologs of the rice cytochrome P450 monooxygenase gene EUI1. Double mutation of ELA1 and ELA2 results in increased biomass and enlarged organs.
AT5G25050.1	Q	3	brown	-0.482467	0.00693035	0.0236409	0.901314	0.112959	0.552297	-0.18209	0.33552	-0.20636	0.27392	0.0728276	-0.491695	-0.302922	-0.28234	-0.140446	-0.19203	-0.390904	-0.117322	0.179946	-0.706062	-0.178315	0.266789	0.188931	0.088229	0.0535017	0.587732	0.573249	0.509489	0.146287	0.11708	0.0117854	0.480266	0.32985	Major facilitator superfamily protein;conf_class=2;computational_description=Major facilitator superfamily protein;(source=Araport11);conf_rating=****;Dbxref=gene=2179284	UniProt=Q5FV41;symbol=None;curator_summary=None	Major facilitator superfamily protein;curator_summary=None;computational_description=Major facilitator superfamily protein;(source:Araport11)
AT5G25360.3	Q	3	brown	-0.152633	0.420695	0.150293	0.427936	-0.210381	0.264471	-0.383353	0.0365157	-0.392862	0.0317493	0.300941	-0.0647429	0.12566	-0.0794294	-0.230419	-0.329771	-0.460134	-0.37911	-0.372782	-0.290644	-0.402033	0.362841	0.487365	0.0496369	0.310484	0.0168145	0.402346	0.221209	0.223274	0.0874482	-0.255994	0.103937	0.00908839	None;conf_class=4;computational_description=hypothetical protein;(source=Araport11);conf_rating=***;Dbxref=gene=2145441	UniProt=Q84JY4;symbol=None;curator_summary=None	None;conf_class=4;computational_description=hypothetical protein;(source=Araport11);conf_rating=***;Dbxref=gene=6530297870	UniProt=Q84JY4;symbol=None;curator_summary=None	None;curator_summary=;computational_description=hypothetical protein;(source:Araport11)	None;symbol=None;computational_description=hypothetical protein;curator_summary=None
AT5G25450.3	Q	3	brown	-0.0950424	0.617369	0.32584	0.0788872	-0.0960865	0.613492	-0.0108522	0.954612	0.0251383	0.895097	0.0289228	-0.0763398	-0.0786645	-0.115682	-0.0208009	0.216346	-0.221739	-0.0167971	-0.22127	-0.0640665	0.0718977	0.224401	0.178477	0.219095	0.215341	-0.007197	0.146167	0.0976626	-0.127965	-0.251198	-0.0642333	-0.0982844	0.155492	Cytochrome bd ubiquinol oxidase	14kDa subunit;conf_class=2;computational_description=Cytochrome bd ubiquinol oxidase	14kDa subunit;(source=Araport11);conf_rating=****;gene=3442668	UniProt=F4JWS8;symbol=None;curator_summary=None	Cytochrome bd ubiquinol oxidase	14kDa subunit;conf_class=3;computational_description=Cytochrome bd ubiquinol oxidase	14kDa subunit;(source=Araport11);conf_rating=****;Dbxref=gene=6530297871	UniProt=F4JWS9;symbol=None;curator_summary=None	Cytochrome bd ubiquinol oxidase	14kDa subunit;curator_summary=None;computational_description=Cytochrome bd ubiquinol oxidase	14kDa subunit;(source:Araport11)	Cytochrome bd ubiquinol oxidase	14kDa subunit;symbol=None;computational_description=Cytochrome bd ubiquinol oxidase	14kDa subunit;curator_summary=None
AT5G25560.6	Q	3	brown	-0.205002	0.277158	0.232309	0.216709	-0.313953	0.0911145	-0.376265	0.0404306	-0.333944	0.0713028	0.228399	-0.0412637	0.159027	-0.184066	-0.317199	-0.140752	-0.470454	-0.30242	-0.284252	-0.273792	0.176047	0.532678	0.483329	0.0579961	0.319248	-0.236375	0.313616	0.249912	-0.289104	0.00128037	-0.211359	0.00216817	0.168897	CHY-type/CTCHY-type/RING-type Zinc finger protein;conf_class=2;computational_description=CHY-type/CTCHY-type/RING-type Zinc finger protein;(source=Araport11);conf_rating=****;Dbxref=gene=6530297874	UniProt=F4JY61;symbol=None;curator_summary=None	CHY-type/CTCHY-type/RING-type Zinc finger protein;conf_class=3;computational_description=CHY-type/CTCHY-type/RING-type Zinc finger protein;(source=Araport11);conf_rating=****;Dbxref=gene=2179473	UniProt=F4JY60;symbol=None;curator_summary=None	CHY-type/CTCHY-type/RING-type Zinc finger protein;conf_class=3;computational_description=CHY-type/CTCHY-type/RING-type Zinc finger protein;(source=Araport11);conf_rating=****;Dbxref=gene=4010713171	UniProt=F4JY60;symbol=None;curator_summary=None	CHY-type/CTCHY-type/RING-type Zinc finger protein;conf_class=6;computational_description=CHY-type/CTCHY-type/RING-type Zinc finger protein;(source=Araport11);conf_rating=**;Dbxref=gene=6530297873	UniProt=F4JY59;symbol=None;curator_summary=None	CHY-type/CTCHY-type/RING-type Zinc finger protein;curator_summary=None;computational_description=CHY-type/CTCHY-type/RING-type Zinc finger protein;(source:Araport11)	CHY-type/CTCHY-type/RING-type Zinc finger protein;Dbxref=UniProt=F4JY60;symbol=None;computational_description=CHY-type/CTCHY-type/RING-type Zinc finger protein;curator_summary=None
AT5G25820.1	Q	3	brown	-0.313633	0.0914624	0.0432148	0.820622	0.242723	0.196222	0.0147907	0.938167	-0.0196385	0.91796	0.286345	-0.415084	0.243055	-0.0372244	0.0233471	0.0737778	-0.341397	-0.157191	-0.0465188	-0.640379	-0.336712	0.315094	0.2088	0.264824	0.252842	0.401703	0.593241	0.379046	0.10607	-0.160141	-0.278408	0.386718	0.0893943	Exostosin family protein;conf_class=2;computational_description=Exostosin family protein;(source=Araport11);conf_rating=****;Dbxref=gene=2145253	UniProt=Q0WPG1;symbol=None;curator_summary=None	Exostosin family protein;curator_summary=None;computational_description=Exostosin family protein;(source:Araport11)
AT5G25920.1	Q	3	brown	-0.685298	2.93469e-05	0.411693	0.0237954	-0.0225948	0.905661	-0.272103	0.145765	-0.277304	0.137917	0.140414	-0.647212	-0.216886	-0.413191	-0.1914	-0.0585223	-0.761305	-0.163971	-0.259228	-0.669503	-0.463308	0.532546	0.588394	0.478291	0.491975	0.534717	0.877782	0.746725	0.0297028	-0.263729	-0.303197	0.443044	-0.141121	None;conf_class=6;computational_description=hypothetical protein;(source=Araport11);conf_rating=**;Dbxref=gene=3442848	UniProt=F4JY97;symbol=None;curator_summary=None	None;curator_summary=None;computational_description=hypothetical protein;(source:Araport11)
AT5G25930.1	Q	3	brown	-0.664109	6.29138e-05	0.384514	0.0359046	-0.183272	0.332339	-0.471752	0.00849266	-0.467114	0.00925585	0.264042	-0.582971	-0.248631	-0.400564	-0.328638	-0.102245	-0.855286	-0.311338	-0.387625	-0.72033	-0.436152	0.640305	0.693399	0.407823	0.522669	0.502799	0.938311	0.744546	0.212006	-0.161026	-0.349745	0.405701	-0.118387	Protein kinase family protein with leucine-rich repeat domain;conf_class=1;computational_description=kinase family with leucine-rich repeat domain-containing protein;(source=Araport11);conf_rating=*****;gene=3442852	UniProt=Q9XGZ2;symbol=NUT;curator_summary=None	Protein kinase family protein with leucine-rich repeat domain;curator_summary=LRR transmembrane receptor kinase. Binds SCREW phyotocytokine signaling peptides during plant immune response.;computational_description=kinase family with leucine-rich repeat domain-containing protein;(source:Araport11)
AT5G26140.3	Q	3	brown	-0.144723	0.445447	-0.0955885	0.61534	-0.202844	0.282357	-0.225914	0.229984	-0.20102	0.2868	0.11995	-0.207069	0.250669	0.00471722	-0.284392	0.208195	-0.178191	-0.0183039	0.0315761	-0.385239	0.0426914	0.00398469	0.215707	0.116095	0.257657	0.0853973	0.311868	0.219315	0.154215	-0.0709754	-0.180667	0.211164	0.115389	None;conf_class=6;symbol=None;full_name=LONELY GUY 9;computational_description=Putative lysine decarboxylase family protein;(source=Araport11);conf_rating=**;Dbxref=gene=2180671;curator_summary=None	None;curator_summary=Member of LOG family of cytokinin riboside 5'-monophosphate phosphoribohydrolases but catalytic activity for this product has not been demonstrated.;computational_description=Putative lysine decarboxylase family protein;(source:Araport11)	None;symbol=None;full_name=LONELY GUY 9;computational_description=Putative lysine decarboxylase family protein;curator_summary=None
AT5G26760.1	Q	3	brown	-0.288018	0.122728	0.245252	0.191459	0.0425139	0.823486	-0.0531553	0.780268	-0.0403279	0.832431	-0.0154569	-0.319678	0.0157123	-0.165513	0.0769233	0.125088	-0.367327	-0.00960661	-0.124939	-0.320593	-0.0312511	0.32923	0.21565	0.396962	0.436215	0.229904	0.372749	0.325229	-0.330909	-0.247928	-0.279041	-0.0215885	-0.0669682	None;computational_description=RNA polymerase II subunit B1 CTD phosphatase RPAP2-like protein;(source=Araport11);Dbxref=locus=2148438;locus_type=protein_coding	None;conf_class=2;computational_description=RNA polymerase II subunit B1 CTD phosphatase RPAP2-like protein;(source=Araport11);conf_rating=****;Dbxref=gene=1006229133	UniProt=F4K1B1;symbol=RIMA;curator_summary=Encodes RPAP2 IYO Mate (RIMA)	a homologue of yeast and human proteins linked to nuclear import of selective cargo. Knockdown of RIMA causes delayed onset of cell differentiation.	None;conf_class=3;computational_description=RNA polymerase II subunit B1 CTD phosphatase RPAP2-like protein;(source=Araport11);conf_rating=****;Dbxref=gene=2148437	UniProt=F4K1B1-2;symbol=RIMA;curator_summary=Encodes RPAP2 IYO Mate (RIMA)	a homologue of yeast and human proteins linked to nuclear import of selective cargo. Knockdown of RIMA causes delayed onset of cell differentiation.	None;curator_summary=Encodes RPAP2 IYO Mate (RIMA)	a homologue of yeast and human proteins linked to nuclear import of selective cargo. Knockdown of RIMA causes delayed onset of cell differentiation.;computational_description=RNA polymerase II subunit B1 CTD phosphatase RPAP2-like protein;(source:Araport11)
AT5G26940.4	Q	3	brown	-0.314095	0.0909611	0.291224	0.118433	-0.0475812	0.802835	-0.337016	0.0685806	-0.343668	0.0629622	0.306051	-0.316075	-0.0517785	-0.105069	-0.248685	-0.0886151	-0.438094	-0.270916	-0.169162	-0.567472	-0.191235	0.28913	0.317197	0.103836	0.17316	0.407544	0.590412	0.392381	0.259631	-0.0877964	-0.16063	0.407816	-0.0111191	Polynucleotidyl transferase	ribonuclease H-like superfamily protein;curator_summary=Encodes a Mg2+-dependent DNA exonuclease that degrades organelle DNA during Arabidopsis pollen development.;computational_description=Polynucleotidyl transferase	ribonuclease H-like superfamily protein;(source:Araport11)	Polynucleotidyl transferase	ribonuclease H-like superfamily protein;curator_summary=Encodes a Mg2+-dependent DNA exonuclease that degrades organelle DNA during Arabidopsis pollen development.;conf_class=2;symbol=DPD1;full_name=defective in pollen organelle DNA degradation1;computational_description=Polynucleotidyl transferase	ribonuclease H-like superfamily protein;(source=Araport11);conf_rating=****;Dbxref=gene=1005713702	UniProt=Q682U6	Polynucleotidyl transferase	ribonuclease H-like superfamily protein;curator_summary=Encodes a Mg2+-dependent DNA exonuclease that degrades organelle DNA during Arabidopsis pollen development.;conf_class=2;symbol=DPD1;full_name=defective in pollen organelle DNA degradation1;computational_description=Polynucleotidyl transferase	ribonuclease H-like superfamily protein;(source=Araport11);conf_rating=****;Dbxref=gene=1005713703	UniProt=Q682U6	Polynucleotidyl transferase	ribonuclease H-like superfamily protein;curator_summary=Encodes a Mg2+-dependent DNA exonuclease that degrades organelle DNA during Arabidopsis pollen development.;conf_class=2;symbol=DPD1;full_name=defective in pollen organelle DNA degradation1;computational_description=Polynucleotidyl transferase	ribonuclease H-like superfamily protein;(source=Araport11);conf_rating=****;Dbxref=gene=1006229137	UniProt=Q682U6	Polynucleotidyl transferase	ribonuclease H-like superfamily protein;curator_summary=Encodes a Mg2+-dependent DNA exonuclease that degrades organelle DNA during Arabidopsis pollen development.;conf_class=2;symbol=DPD1;full_name=defective in pollen organelle DNA degradation1;computational_description=Polynucleotidyl transferase	ribonuclease H-like superfamily protein;(source=Araport11);conf_rating=****;Dbxref=gene=2148452	UniProt=Q682U6	Polynucleotidyl transferase	ribonuclease H-like superfamily protein;curator_summary=Encodes a Mg2+-dependent DNA exonuclease that degrades organelle DNA during Arabidopsis pollen development.;symbol=DPD1;full_name=defective in pollen organelle DNA degradation1;computational_description=Polynucleotidyl transferase	ribonuclease H-like superfamily protein;(source=Araport11);locus=2148453;locus_type=protein_coding
AT5G27420.1	Q	3	brown	-0.75193	1.6636e-06	0.377872	0.039515	0.0357177	0.851362	-0.24669	0.188784	-0.25125	0.180479	0.0961616	-0.629363	-0.234592	-0.534912	-0.18713	-0.208832	-0.829688	-0.169652	-0.327575	-0.555071	-0.542772	0.54174	0.622099	0.463218	0.465409	0.504803	0.853079	0.798028	0.090617	-0.185298	-0.234284	0.509189	-0.170857	carbon/nitrogen insensitive 1;curator_summary=Encodes CNI1 (Carbon/Nitrogen Insensitive1) (also named as ATL31)	a RING type ubiquitin ligase that functions in the Carbon/Nitrogen response for growth phase transition in Arabidopsis seedlings. The mRNA is cell-to-cell mobile.;computational_description=carbon/nitrogen insensitive 1;(source:Araport11)	carbon/nitrogen insensitive 1;curator_summary=Encodes CNI1 (Carbon/Nitrogen Insensitive1) (also named as ATL31)	a RING type ubiquitin ligase that functions in the Carbon/Nitrogen response for growth phase transition in Arabidopsis seedlings. The mRNA is cell-to-cell mobile.;conf_class=1;symbol=CNI1;full_name=carbon/nitrogen insensitive 1;computational_description=carbon/nitrogen insensitive 1;(source=Araport11);conf_rating=*****;gene=2146329	UniProt=Q8LGA5	carbon/nitrogen insensitive 1;curator_summary=Encodes CNI1 (Carbon/Nitrogen Insensitive1) (also named as ATL31)	a RING type ubiquitin ligase that functions in the Carbon/Nitrogen response for growth phase transition in Arabidopsis seedlings. The mRNA is cell-to-cell mobile.;symbol=CNI1;full_name=carbon/nitrogen insensitive 1;computational_description=carbon/nitrogen insensitive 1;(source=Araport11);locus=2146330;locus_type=protein_coding
AT5G27600.1	Q	3	brown	-0.789406	2.16258e-07	0.427916	0.0183273	0.203502	0.280767	-0.121382	0.522852	-0.138509	0.465428	0.0261833	-0.818422	-0.378939	-0.477667	0.0617684	0.101441	-0.763313	0.00549298	-0.173683	-0.677475	-0.424115	0.574881	0.435508	0.661773	0.510889	0.680068	0.887018	0.843602	-0.0839708	-0.388213	-0.290764	0.4376	-0.0774921	long-chain acyl-CoA synthetase 7;curator_summary=Encode peroxisomal long-chain acyl-CoA synthetase. Activates fatty acids for further metabolism. Interacts with PEX5.;computational_description=long-chain acyl-CoA synthetase 7;(source:Araport11)	long-chain acyl-CoA synthetase 7;curator_summary=Encode peroxisomal long-chain acyl-CoA synthetase. Activates fatty acids for further metabolism. Interacts with PEX5.;conf_class=2;symbol=LACS7;full_name=long-chain acyl-CoA synthetase 7;computational_description=long-chain acyl-CoA synthetase 7;(source=Araport11);conf_rating=****;gene=2143660	UniProt=Q8LKS5	long-chain acyl-CoA synthetase 7;curator_summary=Encode peroxisomal long-chain acyl-CoA synthetase. Activates fatty acids for further metabolism. Interacts with PEX5.;symbol=LACS7;full_name=long-chain acyl-CoA synthetase 7;computational_description=long-chain acyl-CoA synthetase 7;(source=Araport11);locus=2143661;locus_type=protein_coding
AT5G27610.1	Q	3	brown	-0.460085	0.0105223	0.47954	0.00733081	0.00142638	0.994031	-0.16078	0.39602	-0.16149	0.393908	0.363996	-0.459549	-0.138187	-0.183612	-0.0428021	0.082477	-0.640637	-0.316206	-0.406266	-0.647043	-0.257409	0.632297	0.456223	0.41789	0.445281	0.464582	0.788872	0.509174	0.045746	-0.383595	-0.371731	0.272748	-0.193284	DIRP ;Myb-like DNA-binding domain;Myb-like DNA-binding domain;curator_summary=None;computational_description=protein ALWAYS EARLY 1;(source:Araport11)	DIRP ;Myb-like DNA-binding domain;Myb-like DNA-binding domain;Myb-like DNA-binding domain;Myb-like DNA-binding domain;conf_class=1;symbol=ALY1;full_name=ALWAYS EARLY 1;computational_description=protein ALWAYS EARLY 1;(source=Araport11);conf_rating=*****;Dbxref=gene=2143665	UniProt=Q6A331;curator_summary=None	DIRP ;Myb-like DNA-binding domain;Myb-like DNA-binding domain;Myb-like DNA-binding domain;Myb-like DNA-binding domain;symbol=ALY1;full_name=ALWAYS EARLY 1;computational_description=protein ALWAYS EARLY 1;(source=Araport11);locus=2143666;locus_type=protein_coding
AT5G27910.1	Q	3	brown	-0.0598108	0.753553	-0.048486	0.79916	0.0951795	0.616859	-0.0307661	0.871786	-0.0476464	0.80257	0.0232458	-0.177659	0.0763027	0.0808816	0.0249838	0.0956563	-0.0977022	-0.0103044	0.0401247	-0.253943	-0.196368	0.0484094	0.0322107	0.100068	0.103879	0.228095	0.22217	0.134283	-0.13085	-0.101109	-0.282876	-0.0672578	0.226958	nuclear factor Y	subunit C8;conf_class=1;symbol=NF-YC8;full_name=nuclear factor Y	subunit C8;computational_description=nuclear factor Y	subunit C8;(source=Araport11);conf_rating=*****;gene=3440286	UniProt=Q4PSE2;curator_summary=None	nuclear factor Y	subunit C8;curator_summary=None;computational_description=nuclear factor Y	subunit C8;(source:Araport11)	nuclear factor Y	subunit C8;symbol=NF-YC8;full_name=nuclear factor Y	subunit C8;computational_description=nuclear factor Y	subunit C8;(source=Araport11);locus=2143315;locus_type=protein_coding
AT5G28510.1	Q	3	brown	-0.414246	0.0228556	0.504945	0.00442897	0.0676497	0.722443	-0.0556717	0.770137	-0.0457321	0.810356	0.17844	-0.565033	-0.249995	-0.137279	0.0965722	0.256629	-0.538896	-0.0806227	-0.359601	-0.521992	-0.278318	0.378998	0.357872	0.584413	0.494621	0.508739	0.688231	0.504452	-0.068447	-0.546942	-0.309593	0.196796	0.0465653	beta glucosidase 24;conf_class=2;symbol=BGLU24;full_name=beta glucosidase 24;computational_description=beta glucosidase 24;(source=Araport11);conf_rating=****;Dbxref=gene=2182767	UniProt=Q9LKR7;curator_summary=None	beta glucosidase 24;curator_summary=None;computational_description=beta glucosidase 24;(source:Araport11)	beta glucosidase 24;symbol=BGLU24;full_name=beta glucosidase 24;computational_description=beta glucosidase 24;(source=Araport11);locus=2182768;locus_type=protein_coding
AT5G28540.1	Q	3	brown	-0.386168	0.0350481	0.33417	0.0711001	-0.0490351	0.796933	-0.134511	0.478527	-0.112733	0.553101	0.120569	-0.540555	0.0341584	-0.111993	-0.1718	0.447609	-0.438003	0.0581842	-0.187796	-0.549699	-0.2629	0.195621	0.312798	0.515235	0.481891	0.431653	0.623987	0.472475	0.162568	-0.448649	-0.230332	0.343462	-0.0602436	heat shock protein 70 (Hsp 70) family protein;curator_summary=Encodes the luminal binding protein BiP	an ER-localized member of the HSP70 family. BiP is composed of an N-terminal ATP binding domain and a C-terminal domain that binds to hydrophobic patches on improperly/incompletely folded proteins in an ATP-dependent manner. Involved in polar nuclei fusion during proliferation of endosperm nuclei.;computational_description=heat shock protein 70 (Hsp 70) family protein;(source:Araport11)	heat shock protein 70 (Hsp 70) family protein;curator_summary=Encodes the luminal binding protein BiP	an ER-localized member of the HSP70 family. BiP is composed of an N-terminal ATP binding domain and a C-terminal domain that binds to hydrophobic patches on improperly/incompletely folded proteins in an ATP-dependent manner. Involved in polar nuclei fusion during proliferation of endosperm nuclei.;conf_class=2;symbol=BIP1;computational_description=heat shock protein 70 (Hsp 70) family protein;(source=Araport11);conf_rating=****;gene=2182782	UniProt=Q9LKR3	heat shock protein 70 (Hsp 70) family protein;curator_summary=Encodes the luminal binding protein BiP	an ER-localized member of the HSP70 family. BiP is composed of an N-terminal ATP binding domain and a C-terminal domain that binds to hydrophobic patches on improperly/incompletely folded proteins in an ATP-dependent manner. Involved in polar nuclei fusion during proliferation of endosperm nuclei.;symbol=BIP1;computational_description=heat shock protein 70 (Hsp 70) family protein;(source=Araport11);locus=2182783;locus_type=protein_coding
AT5G28640.3	Q	3	brown	-0.183111	0.332772	0.0659699	0.729075	-0.0890842	0.639689	-0.322492	0.0821958	-0.333656	0.0715631	0.0503604	-0.101576	0.00575461	-0.136418	-0.243602	-0.0851028	-0.272355	-0.118905	-0.157858	-0.108218	-0.228287	0.138937	0.248724	0.0193698	0.086601	0.145778	0.275987	0.204156	0.241782	0.110758	-0.107332	0.0660154	-0.110905	SSXT family protein;curator_summary=Encodes a protein with similarity to mammalian transcriptional coactivator that is involved in cell proliferation during leaf and flower development. Loss of function mutations have narrow	pointed leaves and narrow floral organs. AN3 interacts with members of the growth regulating factor (GRF) family of transcription factors.;computational_description=SSXT family protein;(source:Araport11)	SSXT family protein;curator_summary=Encodes a protein with similarity to mammalian transcriptional coactivator that is involved in cell proliferation during leaf and flower development. Loss of function mutations have narrow	pointed leaves and narrow floral organs. AN3 interacts with members of the growth regulating factor (GRF) family of transcription factors.;conf_class=2;symbol=AN3;full_name=ANGUSTIFOLIA 3;computational_description=SSXT family protein;(source=Araport11);conf_rating=****;Dbxref=gene=2148809	UniProt=Q8L8A5	SSXT family protein;curator_summary=Encodes a protein with similarity to mammalian transcriptional coactivator that is involved in cell proliferation during leaf and flower development. Loss of function mutations have narrow	pointed leaves and narrow floral organs. AN3 interacts with members of the growth regulating factor (GRF) family of transcription factors.;symbol=AN3;full_name=ANGUSTIFOLIA 3;computational_description=SSXT family protein;(source=Araport11);locus=2148810;locus_type=protein_coding	SSXT family protein;symbol=AN3;full_name=ANGUSTIFOLIA 3;computational_description=SSXT family protein;curator_summary=Encodes a protein with similarity to mammalian transcriptional coactivator that is involved in cell proliferation during leaf and flower development. Loss of function mutations have narrow	pointed leaves and narrow floral organs. AN3 interacts with members of the growth regulating factor (GRF) family of transcription factors.
AT5G30490.1	Q	3	brown	-0.129787	0.494249	0.102078	0.591439	0.0258151	0.892288	-0.113093	0.551825	-0.108731	0.567364	0.127002	-0.0953594	0.0494884	-0.0930298	0.0382551	0.0360793	-0.164969	-0.0738847	-0.0281176	-0.147641	0.0325156	0.247399	0.147376	0.12981	0.237777	0.0214225	0.222894	0.158578	-0.246927	-0.103183	-0.224199	-0.100214	-0.00190916	None;conf_class=1;computational_description=craniofacial development-like protein;(source=Araport11);conf_rating=*****;Dbxref=gene=1005713767	UniProt=Q8GX81;symbol=None;curator_summary=None	None;conf_class=2;computational_description=craniofacial development-like protein;(source=Araport11);conf_rating=****;Dbxref=gene=4010713185	UniProt=Q8GX81;symbol=None;curator_summary=None	None;curator_summary=None;computational_description=craniofacial development-like protein;(source:Araport11)	None;Dbxref=UniProt=Q8GX81;symbol=None;computational_description=craniofacial development-like protein;curator_summary=None
AT5G30495.2	Q	3	brown	-0.321734	0.0829592	0.217135	0.249084	-0.146718	0.439131	-0.284656	0.127356	-0.302679	0.103994	0.303431	-0.198357	-0.106951	-0.143466	-0.140109	-0.208398	-0.595066	-0.394521	-0.39568	-0.39843	-0.381948	0.650218	0.512667	0.184937	0.30319	0.214101	0.602898	0.36585	0.00296092	-0.0316635	-0.395057	0.0685323	-0.197774	Fcf2 pre-rRNA processing protein;conf_class=2;computational_description=Fcf2 pre-rRNA processing protein;(source=Araport11);conf_rating=****;Dbxref=gene=1005716059	UniProt=F4KCY1;symbol=None;curator_summary=None	Fcf2 pre-rRNA processing protein;conf_class=2;computational_description=Fcf2 pre-rRNA processing protein;(source=Araport11);conf_rating=****;Dbxref=gene=504954235	UniProt=F4KCY1;symbol=None;curator_summary=None	Fcf2 pre-rRNA processing protein;curator_summary=None;computational_description=Fcf2 pre-rRNA processing protein;(source:Araport11)
AT5G31122.1	Q	3	brown	-0.693414	2.15481e-05	0.316376	0.0885119	-0.0489742	0.79718	-0.359268	0.0511957	-0.37108	0.0435022	0.0785904	-0.609915	-0.383415	-0.439284	-0.263076	0.00476784	-0.703205	-0.0954218	-0.170521	-0.568232	-0.449061	0.499713	0.518621	0.374046	0.278646	0.533236	0.81609	0.739469	0.154044	-0.141772	-0.193391	0.44799	-0.0917212	transposable element gene;curator_summary=None;computational_description=transposable_element_gene;pseudogene	similar to Putative copia-type polyprotein	blastp match of 56%25 identity and 1.5e-39 P-value to GP;pseudogene	similar to Putative copia-type polyprotein	blastp match of 56%25 identity and 1.5e-39 P-value to GP	transposable element gene;symbol=None;curator_summary=None
AT5G32112.1	Q	3	brown	-0.363275	0.0484739	0.168072	0.374653	-0.164238	0.385803	-0.401684	0.0277902	-0.430482	0.0175661	0.134193	-0.172388	-0.135749	-0.235405	-0.271413	-0.169436	-0.464315	-0.221723	-0.21174	-0.198257	-0.448651	0.370446	0.445299	0.0487654	0.0580974	0.172475	0.479109	0.373844	0.223353	0.104403	-0.207233	0.184914	-0.289237	transposable element gene;curator_summary=None;computational_description=transposable_element_gene;pseudogene	replication protein A1 -related	similar to putative replication protein A1;(source:TAIR10);pseudogene	replication protein A1 -related	similar to putative replication protein A1;(source:TAIR10)	transposable element gene;symbol=None;curator_summary=None
AT5G32470.1	Q	3	brown	-0.171871	0.363793	0.0397846	0.834657	0.107593	0.571449	0.0746203	0.695138	0.0635448	0.738684	0.316427	-0.154871	-0.217872	-0.0876175	0.0210553	0.0317985	-0.312365	-0.22507	-0.316144	-0.250288	-0.295786	0.556707	0.185556	0.11963	-0.076577	0.130011	0.352575	0.182643	0.134258	-0.093601	-0.0865319	0.187343	-0.222576	Haem oxygenase-like	multi-helical;computational_description=heme oxygenase-like	multi-helical;(source=Araport11);Dbxref=locus=2145816;locus_type=protein_coding	Haem oxygenase-like	multi-helical;conf_class=1;computational_description=heme oxygenase-like	multi-helical;(source=Araport11);conf_rating=*****;Dbxref=gene=2145815	UniProt=F4KFT7;symbol=TH2;curator_summary=The classical thiamin-requiring th2-1 mutation corresponds to At5g32470	encoding a HAD (haloacid dehalogenase) family phosphatase fused to a TenA (thiamin salvage) family protein. The HAD domain is a thiamin monophosphate-selective phosphatase	and the TenA domain has the expected thiamin salvage activity.	Haem oxygenase-like	multi-helical;curator_summary=The classical thiamin-requiring th2-1 mutation corresponds to At5g32470	encoding a HAD (haloacid dehalogenase) family phosphatase fused to a TenA (thiamin salvage) family protein. The HAD domain is a thiamin monophosphate-selective phosphatase	and the TenA domain has the expected thiamin salvage activity.;computational_description=heme oxygenase-like	multi-helical;(source:Araport11)
AT5G33340.1	Q	3	brown	-0.26169	0.162439	-0.015981	0.933202	0.255778	0.17249	0.158987	0.401377	0.13689	0.470711	-0.0676971	-0.381186	0.0065827	-0.054231	0.196212	0.127146	-0.186974	0.0737948	0.104308	-0.330046	0.161341	0.12655	-0.0383859	0.280509	0.157804	0.450625	0.338224	0.309745	-0.160591	-0.197258	-0.258507	0.115666	0.189629	Eukaryotic aspartyl protease family protein;curator_summary=Encodes a protein with aspartic protease activity (also known as aspartate-type endopeptidase activity). Overexpression of the gene was shown to lead to salicylic acid (SA)-mediated disease resistance upon exposure to the pathogen Pseudomonas syringae. Moreover	overexpression of this gene led to the upregulation of two pathogenesis-related genes PR1 and PR2. This upregulation was no longer observed in transgenic lines expressing the bacterial NahG gene encoding a hydroxylase suppressing SA accumulation.;computational_description=Eukaryotic aspartyl protease family protein;(source:Araport11)	Eukaryotic aspartyl protease family protein;curator_summary=Encodes a protein with aspartic protease activity (also known as aspartate-type endopeptidase activity). Overexpression of the gene was shown to lead to salicylic acid (SA)-mediated disease resistance upon exposure to the pathogen Pseudomonas syringae. Moreover	overexpression of this gene led to the upregulation of two pathogenesis-related genes PR1 and PR2. This upregulation was no longer observed in transgenic lines expressing the bacterial NahG gene encoding a hydroxylase suppressing SA accumulation.;conf_class=1;symbol=CDR1;full_name=CONSTITUTIVE DISEASE RESISTANCE 1;computational_description=Eukaryotic aspartyl protease family protein;(source=Araport11);conf_rating=*****;gene=2145953	UniProt=Q6XBF8	Eukaryotic aspartyl protease family protein;curator_summary=Encodes a protein with aspartic protease activity (also known as aspartate-type endopeptidase activity). Overexpression of the gene was shown to lead to salicylic acid (SA)-mediated disease resistance upon exposure to the pathogen Pseudomonas syringae. Moreover	overexpression of this gene led to the upregulation of two pathogenesis-related genes PR1 and PR2. This upregulation was no longer observed in transgenic lines expressing the bacterial NahG gene encoding a hydroxylase suppressing SA accumulation.;symbol=CDR1;full_name=CONSTITUTIVE DISEASE RESISTANCE 1;computational_description=Eukaryotic aspartyl protease family protein;(source=Araport11);locus=2145954;locus_type=protein_coding
AT5G34940.2	Q	3	brown	-0.00838593	0.96492	0.0721737	0.704681	-0.0482373	0.80017	0.00147131	0.993843	0.0134674	0.94369	0.331685	0.0168387	0.154886	0.120517	-0.0240271	0.164256	-0.200105	-0.282149	-0.338838	-0.160305	0.194488	0.389333	0.209222	0.114397	0.163337	0.044795	0.311884	0.0300263	-0.0165167	-0.174683	-0.357713	-0.152447	-0.0835555	glucuronidase 3;curator_summary=The protein is predicted (WoLF PSORT program) to be membrane-associated.;computational_description=glucuronidase 3;(source:Araport11)	glucuronidase 3;curator_summary=The protein is predicted (WoLF PSORT program) to be membrane-associated.;conf_class=2;symbol=GUS3;full_name=glucuronidase 3;computational_description=glucuronidase 3;(source=Araport11);conf_rating=****;gene=1005716049	UniProt=Q9FZP1	glucuronidase 3;curator_summary=The protein is predicted (WoLF PSORT program) to be membrane-associated.;conf_class=2;symbol=GUS3;full_name=glucuronidase 3;computational_description=glucuronidase 3;(source=Araport11);conf_rating=****;gene=1005716050	UniProt=F4JWV6	glucuronidase 3;curator_summary=The protein is predicted (WoLF PSORT program) to be membrane-associated.;conf_class=2;symbol=GUS3;full_name=glucuronidase 3;computational_description=glucuronidase 3;(source=Araport11);conf_rating=****;gene=2183541	UniProt=F4JWV5	glucuronidase 3;curator_summary=The protein is predicted (WoLF PSORT program) to be membrane-associated.;symbol=GUS3;full_name=glucuronidase 3;computational_description=glucuronidase 3;(source=Araport11);locus=2183542;locus_type=protein_coding	glucuronidase 3;symbol=GUS3;full_name=glucuronidase 3;computational_description=glucuronidase 3;curator_summary=The protein is predicted (WoLF PSORT program) to be membrane-associated.
AT5G35410.2	Q	3	brown	-0.0422488	0.824569	0.0630614	0.740603	-0.146498	0.439825	-0.225493	0.230878	-0.197231	0.296169	0.310633	0.0535744	0.00750362	-0.0425732	-0.211266	-0.138732	-0.216461	-0.33003	-0.159698	-0.227156	0.23627	0.377637	0.198634	-0.1222	-0.036312	-0.0134359	0.216797	0.0698132	0.140871	0.108759	-0.0490103	0.137229	-0.0945102	Protein kinase superfamily protein;curator_summary=encodes a member of the CBL-interacting protein kinase family	is a regulatory component controlling plant potassium nutrition;computational_description=Protein kinase superfamily protein;(source:Araport11)	Protein kinase superfamily protein;curator_summary=encodes a member of the CBL-interacting protein kinase family	is a regulatory component controlling plant potassium nutrition;conf_class=2;symbol=SOS2;full_name=SALT OVERLY SENSITIVE 2;computational_description=Protein kinase superfamily protein;(source=Araport11);conf_rating=****;Dbxref=gene=2155232	UniProt=Q9LDI3	Protein kinase superfamily protein;curator_summary=encodes a member of the CBL-interacting protein kinase family	is a regulatory component controlling plant potassium nutrition;symbol=SOS2;full_name=SALT OVERLY SENSITIVE 2;computational_description=Protein kinase superfamily protein;(source=Araport11);locus=2155233;locus_type=protein_coding	Protein kinase superfamily protein;symbol=SOS2;full_name=SALT OVERLY SENSITIVE 2;computational_description=Protein kinase superfamily protein;curator_summary=encodes a member of the CBL-interacting protein kinase family	is a regulatory component controlling plant potassium nutrition
AT5G35525.1	Q	3	brown	-0.38581	0.0352325	-0.0398801	0.834266	0.120976	0.524255	-0.212281	0.260081	-0.216607	0.250264	0.0196111	-0.500483	-0.310939	-0.184037	-0.17222	0.0533861	-0.274523	0.0289806	0.177837	-0.598776	-0.228578	0.0924583	0.085854	0.153519	0.0472873	0.625327	0.510586	0.447097	0.291079	0.0274519	-0.00342285	0.385532	0.192981	PLAC8 family protein;conf_class=1;computational_description=PLAC8 family protein;(source=Araport11);conf_rating=*****;gene=504952740	UniProt=P0CW97;symbol=None;curator_summary=None	PLAC8 family protein;curator_summary=None;computational_description=PLAC8 family protein;(source:Araport11)
AT5G35630.2	Q	3	brown	-0.0554817	0.7709	0.0800837	0.673992	0.0873265	0.646334	0.0199097	0.916831	-0.0263029	0.890265	0.305891	-0.164774	0.0903003	0.205542	0.152521	0.225256	-0.108623	-0.15605	-0.0842354	-0.362895	-0.316706	0.149405	0.0878405	0.192731	0.189767	0.319975	0.402749	0.0882457	0.155591	-0.214886	-0.416849	-0.0147167	-0.133511	glutamine synthetase 2;curator_summary=chloroplastic glutamine synthetase The mRNA is cell-to-cell mobile.;computational_description=glutamine synthetase 2;(source:Araport11)	glutamine synthetase 2;curator_summary=chloroplastic glutamine synthetase The mRNA is cell-to-cell mobile.;conf_class=2;symbol=GS2;full_name=glutamine synthetase 2;computational_description=glutamine synthetase 2;(source=Araport11);conf_rating=****;gene=1009022329	UniProt=Q43127	glutamine synthetase 2;curator_summary=chloroplastic glutamine synthetase The mRNA is cell-to-cell mobile.;conf_class=2;symbol=GS2;full_name=glutamine synthetase 2;computational_description=glutamine synthetase 2;(source=Araport11);conf_rating=****;gene=2165896	UniProt=Q43127	glutamine synthetase 2;curator_summary=chloroplastic glutamine synthetase The mRNA is cell-to-cell mobile.;conf_class=4;symbol=GS2;full_name=glutamine synthetase 2;computational_description=glutamine synthetase 2;(source=Araport11);conf_rating=***;gene=4010713197	UniProt=Q43127	glutamine synthetase 2;curator_summary=chloroplastic glutamine synthetase The mRNA is cell-to-cell mobile.;symbol=GS2;full_name=glutamine synthetase 2;computational_description=glutamine synthetase 2;(source=Araport11);locus=2165897;locus_type=protein_coding
AT5G35690.1	Q	3	brown	-0.509895	0.00399677	0.501204	0.00478151	-0.0383701	0.84046	-0.137392	0.469068	-0.130277	0.492607	0.161236	-0.418203	-0.0611515	-0.332043	0.0631011	0.0118059	-0.791718	-0.230585	-0.564226	-0.363437	-0.243368	0.753237	0.607489	0.604454	0.709213	0.204215	0.70359	0.55683	-0.35836	-0.411478	-0.535903	-0.0453266	-0.175492	None;computational_description=zinc metalloproteinase-like protein;(source=Araport11);locus=2177286;locus_type=protein_coding	None;conf_class=2;computational_description=zinc metalloproteinase-like protein;(source=Araport11);conf_rating=****;Dbxref=gene=2177285	UniProt=Q8VYQ7;symbol=WSS1B;curator_summary=WT-like growth phenotype mutants of WSS1B do not display hypersensitivities after treatment with DNA-Protein crosslink inducing agents like camptothecin or cis-platin.	None;curator_summary=WT-like growth phenotype mutants of WSS1B do not display hypersensitivities after treatment with DNA-Protein crosslink inducing agents like camptothecin or cis-platin.;computational_description=zinc metalloproteinase-like protein;(source:Araport11)
AT5G35700.1	Q	3	brown	-0.31539	0.0895648	0.389887	0.033183	0.274356	0.142327	0.167274	0.376959	0.167615	0.375973	0.172894	-0.547213	0.190501	-0.0397696	0.245006	0.505133	-0.415886	0.0706431	-0.296374	-0.42782	-0.157941	0.329775	0.191183	0.701385	0.545753	0.403017	0.592449	0.427138	-0.174725	-0.66127	-0.354189	0.231185	-0.101906	fimbrin-like protein 2;curator_summary=Encodes FIMBRIN5	an actin bundling factor required for pollen germination and pollen tube growth. Different members of the fimbrin/plastin family have diverged biochemically during evolution to generate either tight actin bundles or loose networks with distinct biochemical and biophysical properties. FIM4 generates both actin bundles and branched actin filaments whereas FIM5 only generates actin bundles.;computational_description=fimbrin-like protein 2;(source:Araport11)	fimbrin-like protein 2;curator_summary=Encodes FIMBRIN5	an actin bundling factor required for pollen germination and pollen tube growth. Different members of the fimbrin/plastin family have diverged biochemically during evolution to generate either tight actin bundles or loose networks with distinct biochemical and biophysical properties. FIM4 generates both actin bundles and branched actin filaments whereas FIM5 only generates actin bundles.;conf_class=3;symbol=FIM5;full_name=FIMBRIN5;computational_description=fimbrin-like protein 2;(source=Araport11);conf_rating=****;Dbxref=gene=2177290	UniProt=Q9FKI0	fimbrin-like protein 2;curator_summary=Encodes FIMBRIN5	an actin bundling factor required for pollen germination and pollen tube growth. Different members of the fimbrin/plastin family have diverged biochemically during evolution to generate either tight actin bundles or loose networks with distinct biochemical and biophysical properties. FIM4 generates both actin bundles and branched actin filaments whereas FIM5 only generates actin bundles.;symbol=FIM5;full_name=FIMBRIN5;computational_description=fimbrin-like protein 2;(source=Araport11);locus=2177291;locus_type=protein_coding
AT5G35830.1	Q	3	brown	-0.181053	0.338327	-0.0301949	0.874147	-0.082299	0.665486	-0.20528	0.276494	-0.210526	0.264134	0.379097	-0.150874	-0.1657	-0.0362769	-0.312631	0.0120971	-0.269529	-0.278215	-0.145271	-0.432877	-0.361221	0.326841	0.29602	-0.0423258	-0.11159	0.24531	0.472783	0.216897	0.526718	0.0721219	-0.0653574	0.355767	-0.162497	Ankyrin repeat family protein;conf_class=9;computational_description=Ankyrin repeat family protein;(source=Araport11);conf_rating=*;Dbxref=gene=2165193	UniProt=Q9FFL9;symbol=None;curator_summary=None	Ankyrin repeat family protein;curator_summary=None;computational_description=Ankyrin repeat family protein;(source:Araport11)
AT5G35950.1	Q	3	brown	-0.196996	0.296758	0.128177	0.499665	0.0784969	0.68011	-0.119734	0.528552	-0.151639	0.423762	0.0838761	-0.202323	-0.153306	-0.0192615	0.0915859	-0.0746458	-0.233781	-0.145213	-0.125788	-0.251192	0.117372	0.21215	0.0486714	0.146262	0.157125	0.400359	0.33179	0.213513	0.0558617	-0.0605832	-0.249935	0.0116858	-0.121064	Mannose-binding lectin superfamily protein;conf_class=6;computational_description=Mannose-binding lectin superfamily protein;(source=Araport11);conf_rating=**;Dbxref=gene=2162837	UniProt=Q9FGC4;symbol=None;curator_summary=None	Mannose-binding lectin superfamily protein;curator_summary=None;computational_description=Mannose-binding lectin superfamily protein;(source:Araport11)
AT5G36150.1	Q	3	brown	-0.16887	0.372357	0.158398	0.403148	-0.545185	0.0018361	-0.367195	0.0459235	-0.314479	0.0905455	-0.0260015	-0.111169	-0.0768016	-0.208571	-0.410482	0.00275532	-0.352716	-0.0532538	-0.26252	-0.104358	-0.0450175	0.0724534	0.449199	0.143917	0.405321	-0.0777595	0.233373	0.229311	0.031119	-0.0856673	-0.0669486	0.00552961	0.292612	putative pentacyclic triterpene synthase 3;conf_class=6;symbol=PEN3;full_name=putative pentacyclic triterpene synthase 3;computational_description=putative pentacyclic triterpene synthase 3;(source=Araport11);conf_rating=**;Dbxref=gene=2158920	UniProt=Q9LVY2;curator_summary=None	putative pentacyclic triterpene synthase 3;curator_summary=None;computational_description=putative pentacyclic triterpene synthase 3;(source:Araport11)	putative pentacyclic triterpene synthase 3;symbol=PEN3;full_name=putative pentacyclic triterpene synthase 3;computational_description=putative pentacyclic triterpene synthase 3;(source=Araport11);locus=2158921;locus_type=protein_coding	putative pentacyclic triterpene synthase 3;symbol=PEN3;full_name=putative pentacyclic triterpene synthase 3;Dbxref=UniProt=Q9LVY2;computational_description=putative pentacyclic triterpene synthase 3;curator_summary=None
AT5G36240.1	Q	3	brown	-0.0472946	0.803999	-0.0937357	0.622237	0.184323	0.329526	0.162543	0.390792	0.177785	0.347263	0.150557	-0.185335	0.332996	0.116805	0.147867	0.164416	-0.0895299	-0.0292036	-0.00943641	-0.330904	0.0604986	0.0969365	0.000866662	0.224496	0.224632	0.184167	0.248218	0.122048	-0.183296	-0.211312	-0.270634	0.0674746	0.149561	zinc knuckle (CCHC-type) family protein;conf_class=7;computational_description=zinc knuckle (CCHC-type) family protein;(source=Araport11);conf_rating=**;Dbxref=gene=2183606	UniProt=Q9FG62;symbol=None;curator_summary=None	zinc knuckle (CCHC-type) family protein;curator_summary=None;computational_description=zinc knuckle (CCHC-type) family protein;(source:Araport11)
AT5G37020.3	Q	3	brown	-0.176745	0.350137	-0.150254	0.428057	0.0332608	0.861485	-0.0835903	0.660547	-0.105217	0.580026	0.0465026	-0.178166	0.0216348	0.00963615	-0.0933202	-0.213814	-0.127362	-0.112354	0.12933	-0.414132	0.021179	-0.00189393	0.0527629	-0.0312378	0.101467	0.290402	0.257152	0.191359	0.0977014	0.11024	-0.224656	0.149387	0.0629379	auxin response factor 8;curator_summary=Encodes a member of the auxin response factor family. Mediates auxin response via expression of auxin regulated genes. Acts redundantly with ARF6 to control stamen elongation and flower maturation. Expression of ARF8 is controlled by miR167.;computational_description=auxin response factor 8;(source:Araport11)	auxin response factor 8;curator_summary=Encodes a member of the auxin response factor family. Mediates auxin response via expression of auxin regulated genes. Acts redundantly with ARF6 to control stamen elongation and flower maturation. Expression of ARF8 is controlled by miR167.;conf_class=2;symbol=ARF8;full_name=auxin response factor 8;computational_description=auxin response factor 8;(source=Araport11);conf_rating=****;Dbxref=gene=4010713236	UniProt=Q9FGV1-2	auxin response factor 8;curator_summary=Encodes a member of the auxin response factor family. Mediates auxin response via expression of auxin regulated genes. Acts redundantly with ARF6 to control stamen elongation and flower maturation. Expression of ARF8 is controlled by miR167.;conf_class=2;symbol=ARF8;full_name=auxin response factor 8;computational_description=auxin response factor 8;(source=Araport11);conf_rating=****;gene=2152641	UniProt=Q9FGV1	auxin response factor 8;curator_summary=Encodes a member of the auxin response factor family. Mediates auxin response via expression of auxin regulated genes. Acts redundantly with ARF6 to control stamen elongation and flower maturation. Expression of ARF8 is controlled by miR167.;symbol=ARF8;full_name=auxin response factor 8;computational_description=auxin response factor 8;(source=Araport11);locus=2152642;locus_type=protein_coding	auxin response factor 8;symbol=ARF8;full_name=auxin response factor 8;computational_description=auxin response factor 8;curator_summary=Encodes a member of the auxin response factor family. Mediates auxin response via expression of auxin regulated genes. Acts redundantly with ARF6 to control stamen elongation and flower maturation. Expression of ARF8 is controlled by miR167.
AT5G37440.1	Q	3	brown	-0.53969	0.00208402	0.25762	0.169312	-0.182177	0.335286	-0.387611	0.0343146	-0.388231	0.0340032	0.225287	-0.464204	-0.0787752	-0.280359	-0.313668	0.0596106	-0.56867	-0.181375	-0.15061	-0.615086	-0.342401	0.429009	0.513689	0.267745	0.325949	0.390856	0.754453	0.587986	0.211599	-0.141078	-0.324672	0.361885	-0.0714816	Chaperone DnaJ-domain superfamily protein;conf_class=1;computational_description=Chaperone DnaJ-domain superfamily protein;(source=Araport11);conf_rating=*****;Dbxref=gene=2182507	UniProt=Q9FG44;symbol=None;curator_summary=None	Chaperone DnaJ-domain superfamily protein;curator_summary=None;computational_description=Chaperone DnaJ-domain superfamily protein;(source:Araport11)
AT5G37460.1	Q	3	brown	-0.210971	0.263102	0.276694	0.138821	-0.0870035	0.647558	-0.099703	0.600139	-0.105773	0.578011	0.091421	-0.200274	0.000912059	-0.114159	-0.0664727	0.140964	-0.362515	-0.0900869	-0.19664	-0.23188	0.0469143	0.431756	0.269658	0.283363	0.266921	0.0915486	0.358674	0.250805	-0.171211	-0.185619	-0.258601	0.0211265	-0.102811	Family of unknown function (DUF577);conf_class=1;computational_description=hypothetical protein (DUF577);(source=Araport11);conf_rating=*****;Dbxref=gene=2182517	UniProt=Q9FG42;symbol=None;curator_summary=None	Family of unknown function (DUF577);curator_summary=None;computational_description=hypothetical protein (DUF577);(source:Araport11)
AT5G37490.1	Q	3	brown	-0.646998	0.000111655	0.337661	0.0680197	0.308274	0.0974413	0.0365984	0.847739	0.0128915	0.946095	-0.0880575	-0.773877	-0.432262	-0.374614	0.141574	0.20327	-0.52272	0.159426	-0.0117068	-0.543203	-0.272569	0.268066	0.158831	0.567246	0.275555	0.814475	0.717137	0.707632	0.00220537	-0.395269	-0.103157	0.476701	0.0849911	ARM repeat superfamily protein;computational_description=ARM repeat superfamily protein;(source=Araport11);locus=2169861;locus_type=protein_coding	ARM repeat superfamily protein;conf_class=1;computational_description=ARM repeat superfamily protein;(source=Araport11);conf_rating=*****;gene=2169860	UniProt=Q5PNY6;symbol=PUB21;curator_summary=Plant U-box type E3 ubiquitin ligase (PUB).	ARM repeat superfamily protein;curator_summary=Plant U-box type E3 ubiquitin ligase (PUB).;computational_description=ARM repeat superfamily protein;(source:Araport11)
AT5G37680.1	Q	3	brown	-0.155487	0.411954	0.16259	0.390652	-0.139562	0.46201	-0.0515375	0.7868	0.00988602	0.95865	0.179734	-0.168956	-0.134186	-0.117268	-0.164784	0.202074	-0.314127	-0.104113	-0.355607	-0.152446	-0.0550454	0.274335	0.288263	0.232111	0.238636	0.0851529	0.319731	0.194052	0.132639	-0.25979	-0.133415	0.00298901	0.0725955	ADP-ribosylation factor-like A1A;curator_summary=A member of ARF-like GTPase family. A thaliana has 21 members	in two subfamilies	ARF and ARL GTPases.;computational_description=ADP-ribosylation factor-like A1A;(source:Araport11)	ADP-ribosylation factor-like A1A;curator_summary=A member of ARF-like GTPase family. A thaliana has 21 members	in two subfamilies	ARF and ARL GTPases.;conf_class=2;symbol=ARLA1A;full_name=ADP-ribosylation factor-like A1A;computational_description=ADP-ribosylation factor-like A1A;(source=Araport11);conf_rating=****;Dbxref=gene=2151733	UniProt=Q8W4C8	ADP-ribosylation factor-like A1A;curator_summary=A member of ARF-like GTPase family. A thaliana has 21 members	in two subfamilies	ARF and ARL GTPases.;symbol=ARLA1A;full_name=ADP-ribosylation factor-like A1A;computational_description=ADP-ribosylation factor-like A1A;(source=Araport11);locus=2151734;locus_type=protein_coding	ADP-ribosylation factor-like A1A;symbol=ARLA1A;full_name=ADP-ribosylation factor-like A1A;computational_description=ADP-ribosylation factor-like A1A;curator_summary=A member of ARF-like GTPase family. A thaliana has 21 members	in two subfamilies	ARF and ARL GTPases.
AT5G37740.2	Q	3	brown	-0.624198	0.00022757	0.134729	0.477808	0.205942	0.274913	-0.106441	0.575601	-0.125451	0.508905	-0.0401938	-0.634937	-0.336522	-0.403073	0.0107955	-0.0920402	-0.588178	-0.0119417	-0.0442193	-0.557356	-0.314774	0.398299	0.30051	0.427595	0.321191	0.645954	0.711739	0.676796	-0.051648	-0.133719	-0.213565	0.3237	0.135312	Calcium-dependent lipid-binding (CaLB domain) family protein;conf_class=2;computational_description=Calcium-dependent lipid-binding (CaLB domain) family protein;(source=Araport11);conf_rating=****;Dbxref=gene=2151683	UniProt=Q9FHP6;symbol=None;curator_summary=None	Calcium-dependent lipid-binding (CaLB domain) family protein;conf_class=3;computational_description=Calcium-dependent lipid-binding (CaLB domain) family protein;(source=Araport11);conf_rating=****;Dbxref=gene=6530297909	UniProt=F4K8L6;symbol=None;curator_summary=None	Calcium-dependent lipid-binding (CaLB domain) family protein;curator_summary=None;computational_description=Calcium-dependent lipid-binding (CaLB domain) family protein;(source:Araport11)
AT5G37780.4	Q	3	brown	-0.189385	0.316181	0.0131043	0.945206	0.125056	0.51025	-0.0544674	0.774981	-0.111254	0.558352	0.238713	-0.187894	-0.280518	-0.00333808	0.0427555	-0.0466645	-0.117964	-0.177371	0.0200805	-0.359964	-0.24999	0.213105	0.0646328	-0.0421057	-0.203864	0.372044	0.357963	0.179667	0.369509	0.042833	-0.111396	0.218592	0.0586294	calmodulin 1;curator_summary=encodes a calmodulin that is involved in thigmomorphogenesis. Gene expression is rapidly induced upon a variety of abiotic stimuli	including water spray	subirrigation	wind	touch	wounding	or darkness.;computational_description=calmodulin 1;(source:Araport11)	calmodulin 1;curator_summary=encodes a calmodulin that is involved in thigmomorphogenesis. Gene expression is rapidly induced upon a variety of abiotic stimuli	including water spray	subirrigation	wind	touch	wounding	or darkness.;conf_class=2;symbol=CAM1;full_name=calmodulin 1;computational_description=calmodulin 1;(source=Araport11);conf_rating=****;gene=3443214	UniProt=P0DH95	calmodulin 1;curator_summary=encodes a calmodulin that is involved in thigmomorphogenesis. Gene expression is rapidly induced upon a variety of abiotic stimuli	including water spray	subirrigation	wind	touch	wounding	or darkness.;conf_class=6;symbol=CAM1;full_name=calmodulin 1;computational_description=calmodulin 1;(source=Araport11);conf_rating=**;gene=5019474528	UniProt=F4K8M3	calmodulin 1;curator_summary=encodes a calmodulin that is involved in thigmomorphogenesis. Gene expression is rapidly induced upon a variety of abiotic stimuli	including water spray	subirrigation	wind	touch	wounding	or darkness.;conf_class=6;symbol=CAM1;full_name=calmodulin 1;computational_description=calmodulin 1;(source=Araport11);conf_rating=**;gene=5019474529	UniProt=F4K8M2	calmodulin 1;curator_summary=encodes a calmodulin that is involved in thigmomorphogenesis. Gene expression is rapidly induced upon a variety of abiotic stimuli	including water spray	subirrigation	wind	touch	wounding	or darkness.;symbol=CAM1;full_name=calmodulin 1;computational_description=calmodulin 1;(source=Araport11);locus=2156045;locus_type=protein_coding	calmodulin 1;symbol=CAM1;full_name=calmodulin 1;computational_description=calmodulin 1;curator_summary=encodes a calmodulin that is involved in thigmomorphogenesis. Gene expression is rapidly induced upon a variety of abiotic stimuli	including water spray	subirrigation	wind	touch	wounding	or darkness.
AT5G37970.1	Q	3	brown	-0.163689	0.387414	0.296676	0.111386	-0.282118	0.130932	-0.0900443	0.636071	-0.0178334	0.925479	0.0602301	-0.229653	0.162543	-0.08063	-0.261437	0.246942	-0.386041	-0.0608654	-0.352107	-0.266148	0.156783	0.0965548	0.378991	0.323176	0.44974	0.0997155	0.362912	0.24621	-0.0763078	-0.362275	-0.183117	0.0650854	0.317786	S-adenosyl-L-methionine-dependent methyltransferases superfamily protein;conf_class=4;computational_description=S-adenosyl-L-methionine-dependent methyltransferase superfamily protein;(source=Araport11);conf_rating=***;gene=2153748	UniProt=Q9FKD0;symbol=None;curator_summary=SABATH family methyltransferase.	S-adenosyl-L-methionine-dependent methyltransferases superfamily protein;curator_summary=SABATH family methyltransferase.;computational_description=S-adenosyl-L-methionine-dependent methyltransferase superfamily protein;(source:Araport11)
AT5G38344.1	Q	3	brown	-0.231071	0.219238	0.0640101	0.736837	0.0582844	0.759656	-0.18132	0.337602	-0.18779	0.320349	0.553828	-0.158856	-0.0226745	-0.0746852	-0.184839	-0.12602	-0.440638	-0.464282	-0.275414	-0.560016	-0.342896	0.691229	0.379961	-0.0387198	-0.0848033	0.161237	0.565364	0.287162	0.238491	0.0605055	-0.174469	0.330769	0.0402984	Toll-Interleukin-Resistance (TIR) domain family protein;conf_class=1;computational_description=Toll-Interleukin-Resistance (TIR) domain family protein;(source=Araport11);conf_rating=*****;Dbxref=gene=1009022610	UniProt=Q9FKM8;symbol=None;curator_summary=None	Toll-Interleukin-Resistance (TIR) domain family protein;curator_summary=None;computational_description=Toll-Interleukin-Resistance (TIR) domain family protein;(source:Araport11)
AT5G38565.1	Q	3	brown	-0.00751294	0.96857	-0.181147	0.338073	-0.137493	0.46874	-0.287242	0.123786	-0.290063	0.119975	0.291912	-0.00612579	0.114815	0.147959	-0.259817	-0.122231	-0.203338	-0.34764	-0.172771	-0.349176	-0.0727558	0.23582	0.282187	-0.0661127	0.104082	0.172587	0.380875	0.0921866	0.233694	0.154402	-0.450117	-0.124657	0.0269709	F-box/FBD-like domains containing protein;conf_class=6;computational_description=F-box/FBD-like domains containing protein;(source=Araport11);conf_rating=**;Dbxref=gene=504952806	UniProt=Q3E8L3;symbol=None;curator_summary=None	F-box/FBD-like domains containing protein;curator_summary=None;computational_description=F-box/FBD-like domains containing protein;(source:Araport11)
AT5G38830.1	Q	3	brown	-0.343048	0.0634704	0.44041	0.0148638	0.0211606	0.911625	-0.142866	0.45137	-0.154047	0.416352	0.463589	-0.355932	0.13008	-0.0464602	-0.0211405	0.144267	-0.610608	-0.349729	-0.490596	-0.582595	-0.388646	0.636655	0.499762	0.459889	0.535611	0.300852	0.759184	0.405742	0.0925958	-0.388259	-0.547311	0.173251	-0.483888	Cysteinyl-tRNA synthetase	class Ia family protein;conf_class=2;computational_description=Cysteinyl-tRNA synthetase	class Ia family protein;(source=Araport11);conf_rating=****;gene=2152236	UniProt=B3LFA4;symbol=None;curator_summary=None	Cysteinyl-tRNA synthetase	class Ia family protein;curator_summary=None;computational_description=Cysteinyl-tRNA synthetase	class Ia family protein;(source:Araport11)
AT5G38840.1	Q	3	brown	-0.513309	0.00372026	0.23029	0.220842	0.147767	0.43583	-0.0922315	0.627859	-0.0988167	0.6034	0.136146	-0.573071	-0.181944	-0.277875	0.0503142	0.18434	-0.621661	-0.065935	-0.231888	-0.549181	-0.165	0.613228	0.28893	0.497839	0.372668	0.488357	0.689193	0.592328	-0.00365278	-0.290845	-0.303112	0.288336	-0.0666152	SMAD/FHA domain-containing protein ;conf_class=2;computational_description=SMAD/FHA domain-containing protein;(source=Araport11);conf_rating=****;gene=2152246	UniProt=Q0WW94;symbol=None;curator_summary=None	SMAD/FHA domain-containing protein ;curator_summary=None;computational_description=SMAD/FHA domain-containing protein;(source:Araport11)
AT5G38900.2	Q	3	brown	-0.444298	0.0139043	0.39026	0.0330005	0.198785	0.292305	0.0764973	0.687847	0.0591563	0.756168	0.106627	-0.581631	-0.098201	-0.109939	0.220665	0.315978	-0.509824	-0.0290467	-0.205374	-0.55609	-0.250711	0.391389	0.274901	0.637479	0.549264	0.636693	0.745271	0.508869	-0.20542	-0.538877	-0.533971	0.0492207	-0.0315453	None;computational_description=Thioredoxin superfamily protein;(source=Araport11);locus=2152307;locus_type=protein_coding	None;conf_class=1;computational_description=Thioredoxin superfamily protein;(source=Araport11);conf_rating=*****;Dbxref=gene=2152306	UniProt=Q9FMB1;symbol=PDI;curator_summary=None	None;curator_summary=;computational_description=Thioredoxin superfamily protein;(source:Araport11)	None;symbol=PDI;computational_description=Thioredoxin superfamily protein;curator_summary=None
AT5G38910.2	Q	3	brown	-0.666368	5.81685e-05	0.204185	0.279119	0.00713227	0.970162	-0.371173	0.0434457	-0.40314	0.0271771	0.207401	-0.581296	-0.182123	-0.352865	-0.183261	-0.0541329	-0.671101	-0.186954	-0.114457	-0.693237	-0.396754	0.596238	0.510242	0.330565	0.309962	0.474177	0.839539	0.71542	0.0791313	-0.0608116	-0.330219	0.412228	-0.0712287	RmlC-like cupins superfamily protein;conf_class=2;computational_description=RmlC-like cupins superfamily protein;(source=Araport11);conf_rating=****;Dbxref=gene=2152316	UniProt=Q9FMB0;symbol=None;curator_summary=None	RmlC-like cupins superfamily protein;curator_summary=None;computational_description=RmlC-like cupins superfamily protein;(source:Araport11)	RmlC-like cupins superfamily protein;symbol=None;computational_description=RmlC-like cupins superfamily protein;curator_summary=None
AT5G38930.1	Q	3	brown	-0.120175	0.527026	-0.109629	0.564148	-0.0119209	0.950148	-0.224178	0.233681	-0.243972	0.193859	0.359226	-0.135333	-0.168168	0.0048776	-0.268873	-0.0665824	-0.191655	-0.285938	-0.0313157	-0.467051	-0.196837	0.266105	0.108047	-0.141824	-0.167907	0.362665	0.418047	0.160332	0.507102	0.163	-0.017195	0.337922	-0.100077	RmlC-like cupins superfamily protein;computational_description=RmlC-like cupins superfamily protein;(source=Araport11);locus=2152257;locus_type=protein_coding	RmlC-like cupins superfamily protein;conf_class=1;computational_description=RmlC-like cupins superfamily protein;(source=Araport11);conf_rating=*****;gene=2152256	UniProt=Q9FMA9;symbol=DEG8;curator_summary=None	RmlC-like cupins superfamily protein;curator_summary=None;computational_description=RmlC-like cupins superfamily protein;(source:Araport11)
AT5G39030.1	Q	3	brown	-0.23739	0.206539	0.189268	0.316486	-0.20617	0.274371	-0.309696	0.095827	-0.279333	0.13494	0.253293	-0.205388	-0.124636	-0.131336	-0.253157	-0.120925	-0.478514	-0.309265	-0.337702	-0.422818	-0.227478	0.456295	0.443858	0.121774	0.260358	0.118047	0.453953	0.298271	-0.0236795	-0.0322203	-0.143351	0.112235	0.153187	Protein kinase superfamily protein;computational_description=Protein kinase superfamily protein;(source=Araport11);locus=2177152;locus_type=protein_coding	Protein kinase superfamily protein;conf_class=1;computational_description=Protein kinase superfamily protein;(source=Araport11);conf_rating=*****;Dbxref=gene=2177151	UniProt=Q9FID5;symbol=MDS4;curator_summary=Involved in growth adaptation upon exposure to metal ions. Contributes together with the other MDS genes to the complex network of CrRLK1Ls that positively and negatively affect growth.	Protein kinase superfamily protein;curator_summary=Involved in growth adaptation upon exposure to metal ions. Contributes together with the other MDS genes to the complex network of CrRLK1Ls that positively and negatively affect growth.;computational_description=Protein kinase superfamily protein;(source:Araport11)	Protein kinase superfamily protein;symbol=MDS4;computational_description=Protein kinase superfamily protein;curator_summary=Involved in growth adaptation upon exposure to metal ions. Contributes together with the other MDS genes to the complex network of CrRLK1Ls that positively and negatively affect growth.
AT5G39360.1	Q	3	brown	-0.347668	0.0597617	0.549103	0.00167533	0.228888	0.223744	0.116343	0.540375	0.117495	0.536344	-0.125487	-0.465504	-0.231115	-0.158956	0.134846	0.263276	-0.237308	0.194771	-0.0875438	-0.215165	-0.329635	-0.0802912	0.0982923	0.466928	0.301092	0.496309	0.377936	0.360597	-0.12312	-0.520068	-0.098212	0.177198	-0.117989	EID1-like 2;conf_class=2;symbol=EDL2;full_name=EID1-like 2;computational_description=EID1-like 2;(source=Araport11);conf_rating=****;Dbxref=gene=3442131	UniProt=Q9FLZ8;curator_summary=None	EID1-like 2;curator_summary=None;computational_description=EID1-like 2;(source:Araport11)	EID1-like 2;symbol=EDL2;full_name=EID1-like 2;computational_description=EID1-like 2;(source=Araport11);locus=2175668;locus_type=protein_coding
AT5G39390.1	Q	3	brown	-0.647426	0.00011011	0.297831	0.109934	-0.197114	0.296463	-0.508063	0.00415231	-0.510171	0.00397385	0.245276	-0.506254	-0.149102	-0.406125	-0.368598	-0.101731	-0.781016	-0.268956	-0.28218	-0.622135	-0.429301	0.630643	0.660057	0.309232	0.402239	0.380724	0.859968	0.718231	0.154051	-0.0748721	-0.320914	0.407471	-0.0985522	Leucine-rich repeat protein kinase family protein;conf_class=6;computational_description=Leucine-rich repeat protein kinase family protein;(source=Araport11);conf_rating=**;gene=2175702	UniProt=F4KEF0;symbol=None;curator_summary=None	Leucine-rich repeat protein kinase family protein;curator_summary=None;computational_description=Leucine-rich repeat protein kinase family protein;(source:Araport11)
AT5G39570.2	Q	3	brown	-0.47131	0.00856313	0.222657	0.236951	-0.0368806	0.846579	-0.204188	0.279112	-0.214427	0.255181	0.0864211	-0.455346	0.0350103	-0.270525	-0.128435	0.104112	-0.611809	-0.0472471	-0.236907	-0.432391	-0.448032	0.472227	0.451586	0.449276	0.47791	0.240482	0.610229	0.541478	-0.0495434	-0.210117	-0.309802	0.263808	-0.153763	None;computational_description=transmembrane protein;(source=Araport11);locus=2164855;locus_type=protein_coding	None;conf_class=2;computational_description=transmembrane protein;(source=Araport11);conf_rating=****;gene=2164854;symbol=PLDrp1;curator_summary=Protein of unknown function. Binds phosphatidic acid and acts downstream of PLDalpha.	None;curator_summary=Protein of unknown function. Binds phosphatidic acid and acts downstream of PLDalpha.;computational_description=transmembrane protein;(source:Araport11)	None;symbol=PLDrp1;computational_description=transmembrane protein;curator_summary=Protein of unknown function. Binds phosphatidic acid and acts downstream of PLDalpha.
AT5G39850.1	Q	3	brown	-0.5367	0.00223072	0.554634	0.00146923	0.0910064	0.632453	-0.0600022	0.752788	-0.067489	0.723077	-0.0471874	-0.623364	-0.280269	-0.249206	0.0210467	0.317339	-0.532139	0.0951038	-0.202662	-0.426377	-0.249986	0.201409	0.330269	0.571085	0.389737	0.585812	0.662587	0.58784	-0.0129332	-0.503987	-0.261036	0.264185	-0.0330378	Ribosomal protein S4;conf_class=1;computational_description=Ribosomal protein S4;(source=Araport11);conf_rating=*****;gene=3442484	UniProt=Q9FLF0;symbol=None;curator_summary=None	Ribosomal protein S4;curator_summary=None;computational_description=Ribosomal protein S4;(source:Araport11)
AT5G39890.1	Q	3	brown	-0.42216	0.020134	0.147142	0.437794	-0.00977122	0.959129	-0.346531	0.060658	-0.38472	0.0357973	0.187933	-0.36195	-0.120206	-0.153394	-0.102816	-0.0616562	-0.480734	-0.204373	-0.20665	-0.39101	-0.541213	0.356626	0.432651	0.237979	0.222677	0.382319	0.644539	0.480473	0.199587	-0.0578667	-0.338708	0.230591	-0.208711	Protein of unknown function (DUF1637);computational_description=2-aminoethanethiol dioxygenase	putative (DUF1637);(source=Araport11);locus=2178032;locus_type=protein_coding	Protein of unknown function (DUF1637);conf_class=1;computational_description=2-aminoethanethiol dioxygenase	putative (DUF1637);(source=Araport11);conf_rating=*****;Dbxref=gene=2178031	UniProt=Q8LGJ5;symbol=PCO2;curator_summary=Plant Cysteine Oxidase (PCO). Involved in controlling the stability of Group VII ethylene response factors (ERF-VIIs) via N-Arg/degron pathway through catalyzing the oxidation of their N-Cys for subsequent Arginyl-tRNA--protein transferase 1 (ATE1) mediated arginine installation.	Protein of unknown function (DUF1637);curator_summary=Plant Cysteine Oxidase (PCO). Involved in controlling the stability of Group VII ethylene response factors (ERF-VIIs) via N-Arg/degron pathway through catalyzing the oxidation of their N-Cys for subsequent Arginyl-tRNA--protein transferase 1 (ATE1) mediated arginine installation.;computational_description=2-aminoethanethiol dioxygenase	putative (DUF1637);(source:Araport11)	Protein of unknown function (DUF1637);symbol=PCO2;computational_description=2-aminoethanethiol dioxygenase	putative (DUF1637);curator_summary=Plant Cysteine Oxidase (PCO). Involved in controlling the stability of Group VII ethylene response factors (ERF-VIIs) via N-Arg/degron pathway through catalyzing the oxidation of their N-Cys for subsequent Arginyl-tRNA--protein transferase 1 (ATE1) mediated arginine installation.
AT5G39890.2	Q	3	brown	-0.337918	0.0677966	0.0480779	0.800817	0.0820248	0.666537	-0.199456	0.290644	-0.236151	0.208988	0.259112	-0.298177	-0.146927	-0.147845	-0.101638	-0.129735	-0.369307	-0.238895	-0.0480243	-0.527492	-0.229233	0.451979	0.235854	0.0743292	0.0472844	0.326562	0.489936	0.35275	0.273085	0.113542	-0.131934	0.359046	-0.232754	Protein of unknown function (DUF1637);computational_description=2-aminoethanethiol dioxygenase	putative (DUF1637);(source=Araport11);locus=2178032;locus_type=protein_coding	Protein of unknown function (DUF1637);conf_class=1;computational_description=2-aminoethanethiol dioxygenase	putative (DUF1637);(source=Araport11);conf_rating=*****;Dbxref=gene=2178031	UniProt=Q8LGJ5;symbol=PCO2;curator_summary=Plant Cysteine Oxidase (PCO). Involved in controlling the stability of Group VII ethylene response factors (ERF-VIIs) via N-Arg/degron pathway through catalyzing the oxidation of their N-Cys for subsequent Arginyl-tRNA--protein transferase 1 (ATE1) mediated arginine installation.	Protein of unknown function (DUF1637);curator_summary=Plant Cysteine Oxidase (PCO). Involved in controlling the stability of Group VII ethylene response factors (ERF-VIIs) via N-Arg/degron pathway through catalyzing the oxidation of their N-Cys for subsequent Arginyl-tRNA--protein transferase 1 (ATE1) mediated arginine installation.;computational_description=2-aminoethanethiol dioxygenase	putative (DUF1637);(source:Araport11)	Protein of unknown function (DUF1637);symbol=PCO2;computational_description=2-aminoethanethiol dioxygenase	putative (DUF1637);curator_summary=Plant Cysteine Oxidase (PCO). Involved in controlling the stability of Group VII ethylene response factors (ERF-VIIs) via N-Arg/degron pathway through catalyzing the oxidation of their N-Cys for subsequent Arginyl-tRNA--protein transferase 1 (ATE1) mediated arginine installation.
AT5G40010.1	Q	3	brown	-0.817747	3.45047e-08	0.428918	0.0180269	0.317124	0.0877204	0.00416937	0.982555	-0.00703349	0.970575	-0.0195718	-0.846641	-0.382432	-0.532143	0.103705	0.139483	-0.75061	0.0844446	-0.172624	-0.591744	-0.46388	0.559758	0.394823	0.696498	0.417332	0.684534	0.861004	0.867454	-0.116748	-0.434883	-0.19077	0.527601	-0.116451	AAA-ATPase 1;curator_summary=Encodes a mitochondrial ATPase involved in seed and silique development.;computational_description=AAA-ATPase 1;(source:Araport11)	AAA-ATPase 1;curator_summary=Encodes a mitochondrial ATPase involved in seed and silique development.;conf_class=1;symbol=AATP1;full_name=AAA-ATPase 1;computational_description=AAA-ATPase 1;(source=Araport11);conf_rating=*****;Dbxref=gene=2178066	UniProt=Q9FLD5	AAA-ATPase 1;curator_summary=Encodes a mitochondrial ATPase involved in seed and silique development.;symbol=AATP1;full_name=AAA-ATPase 1;computational_description=AAA-ATPase 1;(source=Araport11);locus=2178067;locus_type=protein_coding
AT5G40155.1	Q	3	brown	-0.10806	0.569772	0.0214745	0.91032	-0.169343	0.370998	-0.397942	0.0294174	-0.435787	0.0160756	0.19884	-0.138045	-0.143838	-0.00438416	-0.28577	-0.14075	-0.125172	-0.176096	0.0762237	-0.411097	-0.286986	0.0883366	0.142959	-0.113924	-0.0126672	0.21791	0.282301	0.156307	0.351319	0.191097	0.0621602	0.34072	-0.0184379	Defensin-like (DEFL) family protein;curator_summary=Encodes a defensin-like (DEFL) family protein.;computational_description=Defensin-like (DEFL) family protein;(source:Araport11)	Defensin-like (DEFL) family protein;curator_summary=Encodes a defensin-like (DEFL) family protein.;conf_class=1;computational_description=Defensin-like (DEFL) family protein;(source=Araport11);conf_rating=*****;gene=3710491	UniProt=Q3E8K0;symbol=None
AT5G40170.1	Q	3	brown	-0.232242	0.216845	-0.103963	0.584573	-0.212815	0.258855	-0.556837	0.0013935	-0.58655	0.000657798	0.530309	-0.0824052	-0.0633153	-0.033963	-0.365233	-0.466208	-0.489375	-0.64961	-0.249853	-0.634557	-0.256028	0.572362	0.473674	-0.181729	0.105082	0.304321	0.645656	0.291921	0.491768	0.363737	-0.422837	0.154038	-0.156594	receptor like protein 54;conf_class=1;symbol=RLP54;full_name=receptor like protein 54;computational_description=receptor like protein 54;(source=Araport11);conf_rating=*****;gene=2173776	UniProt=F4KHA2;curator_summary=None	receptor like protein 54;curator_summary=None;computational_description=receptor like protein 54;(source:Araport11)	receptor like protein 54;symbol=RLP54;full_name=receptor like protein 54;computational_description=receptor like protein 54;(source=Araport11);locus=2173777;locus_type=protein_coding
AT5G40490.1	Q	3	brown	-0.108562	0.56797	0.0134957	0.943572	0.00833103	0.965149	-0.0615274	0.746706	-0.0736336	0.698981	0.153347	-0.127557	-0.258345	-0.0668845	0.0277875	-0.0573065	-0.0817143	-0.111317	0.00364983	-0.213823	0.152545	0.222763	-0.0280069	0.0429948	0.0368428	0.228692	0.185509	0.113787	0.127292	0.024004	0.0454121	0.168794	-0.184976	RNA-binding (RRM/RBD/RNP motifs) family protein;computational_description=RNA-binding (RRM/RBD/RNP motifs) family protein;(source=Araport11);Dbxref=locus=2168848;locus_type=protein_coding	RNA-binding (RRM/RBD/RNP motifs) family protein;conf_class=1;computational_description=RNA-binding (RRM/RBD/RNP motifs) family protein;(source=Araport11);conf_rating=*****;Dbxref=gene=3441442	UniProt=Q9FM47;symbol=HLP1;curator_summary=HLP1 is a member of the conserved hnRNP A/B family and contains RNA Recognition Motifs (RRM).It binds mRNA and appears to be involved in targeting alternative polyadenylation (APA). APA targets include genes involved in flowering. Loss of HLP1 function results causes late flowering under long and short day conditions. This phenotype is suppressed by loss of FLC.	RNA-binding (RRM/RBD/RNP motifs) family protein;curator_summary=HLP1 is a member of the conserved hnRNP A/B family and contains RNA Recognition Motifs (RRM).It binds mRNA and appears to be involved in targeting alternative polyadenylation (APA). APA targets include genes involved in flowering. Loss of HLP1 function results causes late flowering under long and short day conditions. This phenotype is suppressed by loss of FLC.;computational_description=RNA-binding (RRM/RBD/RNP motifs) family protein;(source:Araport11)	RNA-binding (RRM/RBD/RNP motifs) family protein;symbol=HLP1;computational_description=RNA-binding (RRM/RBD/RNP motifs) family protein;curator_summary=HLP1 is a member of the conserved hnRNP A/B family and contains RNA Recognition Motifs (RRM).It binds mRNA and appears to be involved in targeting alternative polyadenylation (APA). APA targets include genes involved in flowering. Loss of HLP1 function results causes late flowering under long and short day conditions. This phenotype is suppressed by loss of FLC.
AT5G40600.2	Q	3	brown	-0.000307412	0.998714	0.121016	0.524116	0.0404054	0.832113	-0.0488225	0.797795	-0.104075	0.584164	0.0490438	-0.0584552	-0.00669245	0.201933	0.245756	0.0235896	-0.017146	-0.108294	-0.0313819	-0.164765	-0.218039	-0.00915814	0.012777	0.0891959	0.147353	0.234923	0.156728	0.00277159	-0.125176	-0.107432	-0.334923	-0.230834	0.108697	None;conf_class=6;computational_description=bromodomain testis-specific protein;(source=Araport11);conf_rating=**;Dbxref=gene=2168742	UniProt=F4KIP2;symbol=None;curator_summary=None	None;curator_summary=None;computational_description=bromodomain testis-specific protein;(source:Araport11)	None;symbol=None;computational_description=bromodomain testis-specific protein;curator_summary=None
AT5G40640.1	Q	3	brown	-0.432029	0.0171203	0.224266	0.233494	-0.36189	0.049401	-0.5665	0.00110011	-0.551435	0.00158554	0.347829	-0.278865	-0.0778282	-0.185535	-0.416224	-0.185987	-0.593086	-0.430249	-0.226587	-0.70177	-0.281432	0.529675	0.639321	0.0825314	0.420024	0.222017	0.702362	0.467559	0.120995	0.0307611	-0.441727	0.102971	0.122663	None;conf_class=2;computational_description=transmembrane protein;(source=Araport11);conf_rating=****;gene=2168802	UniProt=Q84K38;symbol=None;curator_summary=None	None;curator_summary=None;computational_description=transmembrane protein;(source:Araport11)
AT5G40650.2	Q	3	brown	-0.014975	0.937398	0.0869088	0.647917	0.0287095	0.880293	0.0854871	0.653316	0.0631826	0.740122	-0.0141387	0.00703756	-0.204279	-0.0408457	0.0497633	-0.251836	-0.0217504	-0.105023	0.1064	-0.137888	0.21703	0.0657467	-0.0535688	-0.106787	-0.0629481	0.13498	0.0145292	-0.0174855	-0.0847973	0.083124	0.0282994	-0.00433477	0.199813	succinate dehydrogenase 2-2;curator_summary=One of three isoforms of the iron-sulfur component of the succinate dehydrogenase complex	a component of the mitochondrial respiratory chain complex II. The product of the nuclear encoded gene is imported into the mitochondrion. Expressed during germination and post-germinative growth.;computational_description=succinate dehydrogenase 2-2;(source:Araport11)	succinate dehydrogenase 2-2;curator_summary=One of three isoforms of the iron-sulfur component of the succinate dehydrogenase complex	a component of the mitochondrial respiratory chain complex II. The product of the nuclear encoded gene is imported into the mitochondrion. Expressed during germination and post-germinative growth.;conf_class=1;symbol=SDH2-2;full_name=succinate dehydrogenase 2-2;computational_description=succinate dehydrogenase 2-2;(source=Araport11);conf_rating=*****;gene=2168817	UniProt=Q8LB02	succinate dehydrogenase 2-2;curator_summary=One of three isoforms of the iron-sulfur component of the succinate dehydrogenase complex	a component of the mitochondrial respiratory chain complex II. The product of the nuclear encoded gene is imported into the mitochondrion. Expressed during germination and post-germinative growth.;symbol=SDH2-2;full_name=succinate dehydrogenase 2-2;computational_description=succinate dehydrogenase 2-2;(source=Araport11);locus=2168818;locus_type=protein_coding	succinate dehydrogenase 2-2;symbol=SDH2-2;full_name=succinate dehydrogenase 2-2;computational_description=succinate dehydrogenase 2-2;curator_summary=One of three isoforms of the iron-sulfur component of the succinate dehydrogenase complex	a component of the mitochondrial respiratory chain complex II. The product of the nuclear encoded gene is imported into the mitochondrion. Expressed during germination and post-germinative growth.
AT5G40680.1	Q	3	brown	-0.276304	0.139401	0.123807	0.514518	-0.128692	0.49793	-0.337711	0.0679762	-0.355628	0.0537722	0.316305	-0.271415	0.212641	-0.0194439	-0.237497	0.0149953	-0.442535	-0.271429	-0.185814	-0.536313	-0.286504	0.29198	0.414257	0.184293	0.390503	0.342512	0.644704	0.361976	0.205158	-0.0746243	-0.461118	0.156361	-0.041403	Galactose oxidase/kelch repeat superfamily protein;conf_class=4;computational_description=Galactose oxidase/kelch repeat superfamily protein;(source=Araport11);conf_rating=***;Dbxref=gene=2168737	UniProt=Q9FM30;symbol=None;curator_summary=None	Galactose oxidase/kelch repeat superfamily protein;curator_summary=None;computational_description=Galactose oxidase/kelch repeat superfamily protein;(source:Araport11)
AT5G40780.2	Q	3	brown	-0.149863	0.429273	0.114431	0.547097	-0.164393	0.385349	-0.0308858	0.871291	0.0119083	0.950201	0.185275	-0.131538	-0.0281792	-0.111491	-0.174612	0.0886931	-0.317634	-0.149864	-0.341913	-0.137102	-0.174583	0.276861	0.278659	0.139454	0.118364	0.124274	0.315279	0.200877	0.160506	-0.178881	-0.12348	0.117212	0.0588283	lysine histidine transporter 1;curator_summary=Encodes LHT1 (lysine histidine transporter)	a high-affinity transporter for cellular amino acid uptake in both root epidermis and leaf mesophyll.;computational_description=lysine histidine transporter 1;(source:Araport11)	lysine histidine transporter 1;curator_summary=Encodes LHT1 (lysine histidine transporter)	a high-affinity transporter for cellular amino acid uptake in both root epidermis and leaf mesophyll.;conf_class=2;symbol=LHT1;full_name=lysine histidine transporter 1;computational_description=lysine histidine transporter 1;(source=Araport11);conf_rating=****;gene=1005713636	lysine histidine transporter 1;curator_summary=Encodes LHT1 (lysine histidine transporter)	a high-affinity transporter for cellular amino acid uptake in both root epidermis and leaf mesophyll.;conf_class=2;symbol=LHT1;full_name=lysine histidine transporter 1;computational_description=lysine histidine transporter 1;(source=Araport11);conf_rating=****;gene=2154814	UniProt=Q9FKS8	lysine histidine transporter 1;curator_summary=Encodes LHT1 (lysine histidine transporter)	a high-affinity transporter for cellular amino acid uptake in both root epidermis and leaf mesophyll.;symbol=LHT1;full_name=lysine histidine transporter 1;computational_description=lysine histidine transporter 1;(source=Araport11);locus=2154815;locus_type=protein_coding	lysine histidine transporter 1;symbol=LHT1;full_name=lysine histidine transporter 1;computational_description=lysine histidine transporter 1;curator_summary=Encodes LHT1 (lysine histidine transporter)	a high-affinity transporter for cellular amino acid uptake in both root epidermis and leaf mesophyll.
AT5G40810.2	Q	3	brown	-0.196947	0.29688	0.129274	0.495972	-0.172382	0.362347	-0.227068	0.227549	-0.221911	0.238566	0.211435	-0.235987	-0.0568017	-0.0433996	-0.194984	0.0499077	-0.363777	-0.206192	-0.169976	-0.493989	0.0553828	0.380422	0.279349	0.139347	0.256887	0.175267	0.414101	0.252322	0.0537349	-0.0990815	-0.258101	0.0756302	0.127185	Cytochrome C1 family;conf_class=2;computational_description=Cytochrome C1 family;(source=Araport11);conf_rating=****;Dbxref=gene=5019474533	UniProt=Q9FKS5-2;symbol=None;curator_summary=None	Cytochrome C1 family;conf_class=2;computational_description=Cytochrome C1 family;(source=Araport11);conf_rating=****;gene=2164470	UniProt=Q9FKS5;symbol=None;curator_summary=None	Cytochrome C1 family;curator_summary=None;computational_description=Cytochrome C1 family;(source:Araport11)
AT5G40830.2	Q	3	brown	0.00881482	0.963127	-0.223981	0.234103	0.170276	0.368331	0.106759	0.574452	0.121112	0.523784	0.113041	-0.0440706	-0.0464934	0.102121	0.165063	0.151936	-0.0321571	-0.0404951	-0.0485013	-0.07797	-0.125902	0.209027	-0.00786187	0.0846813	-0.0302596	0.111304	0.146359	0.0456583	-0.0807528	-0.0969747	-0.343559	-0.263775	0.204807	S-adenosyl-L-methionine-dependent methyltransferases superfamily protein;computational_description=S-adenosyl-L-methionine-dependent methyltransferases superfamily protein;(source=Araport11);locus=2164491;locus_type=protein_coding	S-adenosyl-L-methionine-dependent methyltransferases superfamily protein;conf_class=1;computational_description=S-adenosyl-L-methionine-dependent methyltransferases superfamily protein;(source=Araport11);conf_rating=*****;Dbxref=gene=2164490	UniProt=Q9FKS3;symbol=ICA;curator_summary=Encodes an SAM&#8208;dependent methyltransferase superfamily protein that has an N&#8208;terminal transmembrane domain and a putative methyltransferase domain	DUF248	and is strongly expressed in the vasculature. Overexpression results in increased phloem and xylem in the plant.;dependent methyltransferase superfamily protein that has an N&#8208;terminal transmembrane domain and a putative methyltransferase domain	DUF248	and is strongly expressed in the vasculature. Overexpression results in increased phloem and xylem in the plant.	S-adenosyl-L-methionine-dependent methyltransferases superfamily protein;conf_class=2;computational_description=S-adenosyl-L-methionine-dependent methyltransferases superfamily protein;(source=Araport11);conf_rating=****;Dbxref=gene=1009022487	UniProt=Q9FKS3;symbol=ICA;curator_summary=Encodes an SAM&#8208;dependent methyltransferase superfamily protein that has an N&#8208;terminal transmembrane domain and a putative methyltransferase domain	DUF248	and is strongly expressed in the vasculature. Overexpression results in increased phloem and xylem in the plant.;dependent methyltransferase superfamily protein that has an N&#8208;terminal transmembrane domain and a putative methyltransferase domain	DUF248	and is strongly expressed in the vasculature. Overexpression results in increased phloem and xylem in the plant.	S-adenosyl-L-methionine-dependent methyltransferases superfamily protein;curator_summary=Encodes an SAM&#8208;dependent methyltransferase superfamily protein that has an N&#8208;terminal transmembrane domain and a putative methyltransferase domain	DUF248	and is strongly expressed in the vasculature. Overexpression results in increased phloem and xylem in the plant.;dependent methyltransferase superfamily protein that has an N&#8208;terminal transmembrane domain and a putative methyltransferase domain	DUF248	and is strongly expressed in the vasculature. Overexpression results in increased phloem and xylem in the plant.;computational_description=S-adenosyl-L-methionine-dependent methyltransferases superfamily protein;(source:Araport11)	S-adenosyl-L-methionine-dependent methyltransferases superfamily protein;symbol=ICA;computational_description=S-adenosyl-L-methionine-dependent methyltransferases superfamily protein;curator_summary=Encodes an SAM&#8208;dependent methyltransferase superfamily protein that has an N&#8208;terminal transmembrane domain and a putative methyltransferase domain	DUF248	and is strongly expressed in the vasculature. Overexpression results in increased phloem and xylem in the plant.;dependent methyltransferase superfamily protein that has an N&#8208;terminal transmembrane domain and a putative methyltransferase domain	DUF248	and is strongly expressed in the vasculature. Overexpression results in increased phloem and xylem in the plant.
AT5G40940.1	Q	3	brown	-0.256359	0.171484	0.115816	0.542224	-0.0726228	0.702926	-0.280075	0.133864	-0.282548	0.130321	0.385289	-0.330965	-0.0139675	-0.00814442	-0.194325	0.194437	-0.328788	-0.220673	-0.156659	-0.584937	-0.0857602	0.38027	0.279497	0.168648	0.152759	0.356262	0.599099	0.336189	0.328112	-0.160995	-0.253178	0.291542	-0.0544873	putative fasciclin-like arabinogalactan protein 20;conf_class=4;symbol=FLA20;full_name=putative fasciclin-like arabinogalactan protein 20;computational_description=putative fasciclin-like arabinogalactan protein 20;(source=Araport11);conf_rating=***;Dbxref=gene=3441341	UniProt=Q9FGW0;curator_summary=Fasciclin-like arabinogalactan protein. Possibly involved in embryogenesis and seed development.	putative fasciclin-like arabinogalactan protein 20;curator_summary=Fasciclin-like arabinogalactan protein. Possibly involved in embryogenesis and seed development.;computational_description=putative fasciclin-like arabinogalactan protein 20;(source:Araport11)	putative fasciclin-like arabinogalactan protein 20;symbol=FLA20;full_name=putative fasciclin-like arabinogalactan protein 20;computational_description=putative fasciclin-like arabinogalactan protein 20;(source=Araport11);locus=2167742;locus_type=protein_coding
AT5G40960.1	Q	3	brown	-0.352481	0.0560809	0.36195	0.049361	-0.253205	0.176999	-0.255136	0.173607	-0.222733	0.236787	-0.00237285	-0.225181	-0.288761	-0.273477	-0.328885	-0.111987	-0.407761	-0.0958279	-0.256041	-0.168072	-0.484636	0.0604219	0.516278	0.148158	0.235427	0.130169	0.38094	0.345865	0.103498	-0.127123	-0.0847574	0.115589	-0.0320614	Protein of unknown function (DUF 3339);conf_class=1;computational_description=transmembrane protein	putative (DUF 3339);(source=Araport11);conf_rating=*****;gene=3441349	UniProt=Q9FLN3;symbol=None;curator_summary=None	Protein of unknown function (DUF 3339);curator_summary=None;computational_description=transmembrane protein	putative (DUF 3339);(source:Araport11)
AT5G41315.2	Q	3	brown	-0.129963	0.493659	0.244204	0.193423	-0.32026	0.0844597	-0.419366	0.0210626	-0.380361	0.0381295	0.135889	0.0524624	0.0225218	-0.183221	-0.320103	-0.16572	-0.340454	-0.245749	-0.258464	-0.0792103	0.162396	0.305996	0.344461	0.000951568	0.311596	-0.139648	0.17854	0.134316	0.0480988	0.0713505	-0.138456	-0.0758178	-0.204375	None;curator_summary=Encodes a basic helix loop helix domain protein that interacts with GL1 in trichome development.GL3 interacts with JAZ and DELLA proteins to regulate trichome initiation.;computational_description=basic helix-loop-helix (bHLH) DNA-binding superfamily protein;(source:Araport11)	None;curator_summary=Encodes a basic helix loop helix domain protein that interacts with GL1 in trichome development.GL3 interacts with JAZ and DELLA proteins to regulate trichome initiation.;conf_class=2;symbol=None;full_name=GLABROUS 3;computational_description=basic helix-loop-helix (bHLH) DNA-binding superfamily protein;(source=Araport11);conf_rating=****;gene=504952675	UniProt=Q9FN69	None;symbol=None;full_name=GLABROUS 3;computational_description=basic helix-loop-helix (bHLH) DNA-binding superfamily protein;curator_summary=Encodes a basic helix loop helix domain protein that interacts with GL1 in trichome development.GL3 interacts with JAZ and DELLA proteins to regulate trichome initiation.
AT5G41370.1	Q	3	brown	-0.276666	0.138863	0.200827	0.287272	-0.399022	0.0289401	-0.471557	0.0085237	-0.435601	0.016126	0.326787	0.115328	-0.11303	-0.398734	-0.410531	-0.511594	-0.617182	-0.518287	-0.542273	-0.0492111	-0.175217	0.761261	0.678757	-0.132195	0.118433	-0.372811	0.301711	0.265479	0.0353023	0.25385	-0.0899766	0.0588948	-0.130178	homolog of xeroderma pigmentosum complementation group B 1;curator_summary=Encodes XPB1	a DNA repair protein and transcription factor. Arabidopsis thaliana has duplicated XPB gene (AtXPB1 and AtXPB2	with high similarity to each other). XPB proteins are involved in both DNA repair and transcription	they are component of the transcription factor IIH (TFIIH) and are responsible for DNA helicase activity during nucleotide (nt) excision repair (NER). Complementation assays in yeast rad25 mutant strains suggest the involvement of AtXPB2 in DNA repair. Although both genes are expressed in a constitutive manner during the plant life cycle	Northern blot analyses suggest that light modulates the expression level of both XPB copies. The mRNA is cell-to-cell mobile.;computational_description=DNA repair helicase XPB1-like protein;(source:Araport11)	homolog of xeroderma pigmentosum complementation group B 1;curator_summary=Encodes XPB1	a DNA repair protein and transcription factor. Arabidopsis thaliana has duplicated XPB gene (AtXPB1 and AtXPB2	with high similarity to each other). XPB proteins are involved in both DNA repair and transcription	they are component of the transcription factor IIH (TFIIH) and are responsible for DNA helicase activity during nucleotide (nt) excision repair (NER). Complementation assays in yeast rad25 mutant strains suggest the involvement of AtXPB2 in DNA repair. Although both genes are expressed in a constitutive manner during the plant life cycle	Northern blot analyses suggest that light modulates the expression level of both XPB copies. The mRNA is cell-to-cell mobile.;conf_class=1;symbol=XPB1;full_name=homolog of xeroderma pigmentosum complementation group B 1;computational_description=DNA repair helicase XPB1-like protein;(source=Araport11);conf_rating=*****;gene=2177900	UniProt=Q38861	homolog of xeroderma pigmentosum complementation group B 1;curator_summary=Encodes XPB1	a DNA repair protein and transcription factor. Arabidopsis thaliana has duplicated XPB gene (AtXPB1 and AtXPB2	with high similarity to each other). XPB proteins are involved in both DNA repair and transcription	they are component of the transcription factor IIH (TFIIH) and are responsible for DNA helicase activity during nucleotide (nt) excision repair (NER). Complementation assays in yeast rad25 mutant strains suggest the involvement of AtXPB2 in DNA repair. Although both genes are expressed in a constitutive manner during the plant life cycle	Northern blot analyses suggest that light modulates the expression level of both XPB copies. The mRNA is cell-to-cell mobile.;symbol=XPB1;full_name=homolog of xeroderma pigmentosum complementation group B 1;computational_description=DNA repair helicase XPB1-like protein;(source=Araport11);locus=2177901;locus_type=protein_coding
AT5G41730.2	Q	3	brown	-0.40048	0.0283055	0.163289	0.388592	-0.156531	0.408785	-0.269634	0.149603	-0.249538	0.183567	0.275982	-0.308652	0.00235616	-0.263517	-0.338526	-0.121946	-0.552868	-0.285527	-0.276974	-0.489628	-0.104009	0.431114	0.485134	0.120745	0.177017	0.181306	0.584064	0.464411	0.192292	-0.024921	-0.132112	0.435257	0.169243	Protein kinase family protein;conf_class=4;computational_description=Protein kinase family protein;(source=Araport11);conf_rating=***;Dbxref=gene=3442067	UniProt=Q9FGG5;symbol=MLKL2;curator_summary=Mixed Lineage Kinase Domain-like protein.	Protein kinase family protein;curator_summary=Mixed Lineage Kinase Domain-like protein.;computational_description=Protein kinase family protein;(source:Araport11)	Protein kinase family protein;Dbxref=UniProt=Q9FGG5;symbol=MLKL2;computational_description=Protein kinase family protein;curator_summary=Mixed Lineage Kinase Domain-like protein.
AT5G41860.1	Q	3	brown	-0.394122	0.0311571	-0.135952	0.473785	-0.179519	0.342506	-0.541637	0.00199306	-0.567651	0.00106904	0.302098	-0.245712	-0.103844	-0.199024	-0.382427	-0.358961	-0.44935	-0.354594	-0.0427198	-0.566551	-0.453258	0.412508	0.446479	-0.0796767	0.0763121	0.243944	0.565447	0.442941	0.486387	0.362705	-0.22376	0.385449	-0.0993871	None;conf_class=4;computational_description=transmembrane protein;(source=Araport11);conf_rating=***;Dbxref=gene=2152969	UniProt=Q9FJ28;symbol=None;curator_summary=None	None;curator_summary=None;computational_description=transmembrane protein;(source:Araport11)
AT5G41910.2	Q	3	brown	-0.0521333	0.784393	-0.117772	0.535378	-0.128141	0.499786	-0.205918	0.27497	-0.225622	0.230603	0.277411	-0.0237673	0.184841	0.100744	-0.107076	-0.100411	-0.238396	-0.320787	-0.139768	-0.390108	-0.351114	0.250355	0.331913	-0.0109065	0.258891	0.0649027	0.364299	0.0993098	0.0474019	0.0703925	-0.51565	-0.234839	0.374423	Mediator complex	subunit Med10;conf_class=1;symbol=MED10A;computational_description=Mediator complex	subunit Med10;(source=Araport11);conf_rating=*****;Dbxref=gene=3441161	UniProt=Q9FHZ2;curator_summary=None	Mediator complex	subunit Med10;curator_summary=None;computational_description=Mediator complex	subunit Med10;(source:Araport11)	Mediator complex	subunit Med10;symbol=MED10A;computational_description=Mediator complex	subunit Med10;(source=Araport11);locus=2165680;locus_type=protein_coding	Mediator complex	subunit Med10;symbol=MED10A;Dbxref=UniProt=Q9FHZ2;computational_description=Mediator complex	subunit Med10;curator_summary=None
AT5G41990.1	Q	3	brown	-0.544127	0.00188172	0.490576	0.00591672	-0.145777	0.442105	-0.364135	0.0479048	-0.384744	0.0357847	0.311369	-0.418934	-0.117558	-0.356398	-0.22336	-0.270643	-0.811056	-0.391175	-0.50055	-0.538308	-0.459338	0.677506	0.688865	0.351345	0.495346	0.332819	0.818071	0.606906	0.0667434	-0.166698	-0.33365	0.349695	-0.208887	with no lysine (K) kinase 8;curator_summary=Encodes a member of the WNK family (9 members in all) of protein kinases	the structural design of which is clearly distinct from those of other known protein kinases	such as receptor-like kinases and mitogen-activated protein kinases. Interacts specifically with and phosphorylates AtVHA-C	subunit C of the vacuolar H+-ATPase.;computational_description=with no lysine (K) kinase 8;(source:Araport11)	with no lysine (K) kinase 8;curator_summary=Encodes a member of the WNK family (9 members in all) of protein kinases	the structural design of which is clearly distinct from those of other known protein kinases	such as receptor-like kinases and mitogen-activated protein kinases. Interacts specifically with and phosphorylates AtVHA-C	subunit C of the vacuolar H+-ATPase.;conf_class=2;symbol=WNK8;full_name=with no lysine (K) kinase 8;computational_description=with no lysine (K) kinase 8;(source=Araport11);conf_rating=****;gene=2165789	UniProt=Q944Q0	with no lysine (K) kinase 8;curator_summary=Encodes a member of the WNK family (9 members in all) of protein kinases	the structural design of which is clearly distinct from those of other known protein kinases	such as receptor-like kinases and mitogen-activated protein kinases. Interacts specifically with and phosphorylates AtVHA-C	subunit C of the vacuolar H+-ATPase.;symbol=WNK8;full_name=with no lysine (K) kinase 8;computational_description=with no lysine (K) kinase 8;(source=Araport11);locus=2165790;locus_type=protein_coding
AT5G42010.1	Q	3	brown	-0.470083	0.00876097	0.212414	0.259775	-0.0290126	0.879039	-0.282683	0.130129	-0.288386	0.12223	0.255564	-0.440738	-0.0316627	-0.214392	-0.227832	-0.0127324	-0.485082	-0.207374	-0.109364	-0.641653	-0.201056	0.452902	0.38882	0.22868	0.286316	0.398428	0.679792	0.51921	0.0524587	-0.0845843	-0.259311	0.341021	0.0408242	Transducin/WD40 repeat-like superfamily protein;conf_class=2;computational_description=Transducin/WD40 repeat-like superfamily protein;(source=Araport11);conf_rating=****;gene=2165699	UniProt=Q9FHY2;symbol=None;curator_summary=None	Transducin/WD40 repeat-like superfamily protein;curator_summary=None;computational_description=Transducin/WD40 repeat-like superfamily protein;(source:Araport11)	Transducin/WD40 repeat-like superfamily protein;symbol=None;computational_description=Transducin/WD40 repeat-like superfamily protein;curator_summary=None
AT5G42090.1	Q	3	brown	-0.389218	0.0335122	0.157934	0.404544	-0.228567	0.224413	-0.570726	0.000989772	-0.591127	0.000582176	0.569541	-0.225149	0.0914951	-0.131548	-0.452753	-0.328669	-0.591296	-0.580573	-0.243125	-0.775983	-0.452218	0.595599	0.6338	-0.0464678	0.236192	0.217097	0.764653	0.433179	0.393225	0.175591	-0.340246	0.409905	-0.20567	Lung seven transmembrane receptor family protein;computational_description=Lung seven transmembrane receptor family protein;(source=Araport11);locus=2165815;locus_type=protein_coding	Lung seven transmembrane receptor family protein;conf_class=1;computational_description=Lung seven transmembrane receptor family protein;(source=Araport11);conf_rating=*****;Dbxref=gene=2165814	UniProt=Q9FHX6;symbol=7TM4;curator_summary=None	Lung seven transmembrane receptor family protein;curator_summary=None;computational_description=Lung seven transmembrane receptor family protein;(source:Araport11)
AT5G42260.1	Q	3	brown	-0.386145	0.0350599	0.1776	0.347774	-0.318165	0.0866272	-0.445485	0.013622	-0.426585	0.0187327	0.311972	-0.197173	-0.0134159	-0.251156	-0.409939	-0.148875	-0.595428	-0.354497	-0.35749	-0.413151	-0.208065	0.607049	0.576812	0.138896	0.342866	0.0786444	0.5881	0.415546	0.204609	0.0375431	-0.300882	0.220285	-0.344116	beta glucosidase 12;conf_class=1;symbol=BGLU12;full_name=beta glucosidase 12;computational_description=beta glucosidase 12;(source=Araport11);conf_rating=*****;Dbxref=gene=2157631	UniProt=Q9FH03;curator_summary=None	beta glucosidase 12;curator_summary=None;computational_description=beta glucosidase 12;(source:Araport11)	beta glucosidase 12;symbol=BGLU12;full_name=beta glucosidase 12;computational_description=beta glucosidase 12;(source=Araport11);locus=2157632;locus_type=protein_coding
AT5G42325.1	Q	3	brown	-0.0166558	0.930388	0.156141	0.409966	-0.0688969	0.717532	-0.0993096	0.601586	-0.0919682	0.628845	0.0958254	-0.0988873	0.387187	0.159424	-0.0106837	0.342046	-0.152681	-0.0226131	-0.18155	-0.203443	-0.174541	0.0637289	0.204039	0.313258	0.477457	0.0635192	0.274204	0.0699949	-0.130839	-0.311294	-0.500892	-0.275259	-0.0561781	Transcription factor IIS protein;conf_class=3;computational_description=Transcription factor IIS protein;(source=Araport11);conf_rating=****;Dbxref=gene=504952795	UniProt=F4K1I5;symbol=None;curator_summary=None	Transcription factor IIS protein;curator_summary=None;computational_description=Transcription factor IIS protein;(source:Araport11)
AT5G42440.1	Q	3	brown	-0.253674	0.176172	-0.0457104	0.810444	-0.313179	0.0919587	-0.588995	0.0006164	-0.603288	0.000417104	0.474708	-0.114319	-0.136874	-0.100002	-0.581232	-0.426068	-0.446429	-0.545369	-0.137722	-0.667872	-0.465978	0.365584	0.534694	-0.257033	0.00429588	0.255679	0.604437	0.29737	0.675864	0.392153	-0.152571	0.383182	-0.0490513	Protein kinase superfamily protein;conf_class=1;computational_description=Protein kinase superfamily protein;(source=Araport11);conf_rating=*****;Dbxref=gene=2162295	UniProt=Q9FIH3;symbol=None;curator_summary=None	Protein kinase superfamily protein;curator_summary=None;computational_description=Protein kinase superfamily protein;(source:Araport11)
AT5G42570.1	Q	3	brown	-0.65356	8.99826e-05	0.288838	0.121619	0.12403	0.513756	-0.243192	0.195334	-0.272161	0.145676	0.101413	-0.707643	-0.261232	-0.294664	-0.157457	0.0516305	-0.583894	-0.0378736	-0.00958924	-0.763019	-0.530344	0.299096	0.368733	0.410971	0.312631	0.694611	0.823681	0.715803	0.203308	-0.190335	-0.203343	0.583725	-0.135911	B-cell receptor-associated 31-like;conf_class=2;computational_description=B-cell receptor-associated 31-like protein;(source=Araport11);conf_rating=****;gene=2152690	UniProt=Q93XZ7;symbol=None;curator_summary=None	B-cell receptor-associated 31-like;curator_summary=None;computational_description=B-cell receptor-associated 31-like protein;(source:Araport11)
AT5G42650.1	Q	3	brown	-0.294821	0.113748	0.384277	0.0360286	-0.234301	0.212683	-0.493376	0.00559742	-0.522051	0.00308591	0.418249	-0.260338	-0.0548159	-0.0829577	-0.270981	-0.103783	-0.521627	-0.385151	-0.300161	-0.546598	-0.485901	0.467589	0.491014	0.122993	0.253877	0.289214	0.643345	0.381868	0.295438	-0.0492435	-0.286703	0.319239	-0.241346	allene oxide synthase;curator_summary=Encodes a member of the cytochrome p450 CYP74 gene family that functions as an allene oxide synthase. This enzyme catalyzes dehydration of the hydroperoxide to an unstable allene oxide in the JA biosynthetic pathway. It shows a dual catalytic activity	the major one being a 13-AOS but also expressing a 9-AOS activity. CFA-Leu	CFA-Val	CFA-Met and CFA-Ala can induce the expression of AOS.;computational_description=allene oxide synthase;(source:Araport11)	allene oxide synthase;curator_summary=Encodes a member of the cytochrome p450 CYP74 gene family that functions as an allene oxide synthase. This enzyme catalyzes dehydration of the hydroperoxide to an unstable allene oxide in the JA biosynthetic pathway. It shows a dual catalytic activity	the major one being a 13-AOS but also expressing a 9-AOS activity. CFA-Leu	CFA-Val	CFA-Met and CFA-Ala can induce the expression of AOS.;conf_class=1;symbol=AOS;full_name=allene oxide synthase;computational_description=allene oxide synthase;(source=Araport11);conf_rating=*****;gene=3441157	UniProt=Q96242	allene oxide synthase;curator_summary=Encodes a member of the cytochrome p450 CYP74 gene family that functions as an allene oxide synthase. This enzyme catalyzes dehydration of the hydroperoxide to an unstable allene oxide in the JA biosynthetic pathway. It shows a dual catalytic activity	the major one being a 13-AOS but also expressing a 9-AOS activity. CFA-Leu	CFA-Val	CFA-Met and CFA-Ala can induce the expression of AOS.;symbol=AOS;full_name=allene oxide synthase;computational_description=allene oxide synthase;(source=Araport11);locus=2165452;locus_type=protein_coding
AT5G42720.1	Q	3	brown	-0.571535	0.000969791	0.51405	0.00366253	-0.239755	0.201919	-0.299961	0.107294	-0.278058	0.136806	0.0700539	-0.540173	-0.273503	-0.332594	-0.27416	0.018202	-0.699668	-0.121891	-0.425795	-0.456637	-0.346958	0.353177	0.619535	0.480443	0.535519	0.388879	0.721294	0.634883	0.0703782	-0.359286	-0.268169	0.31044	-0.0471373	Glycosyl hydrolase family 17 protein;conf_class=2;computational_description=Glycosyl hydrolase family 17 protein;(source=Araport11);conf_rating=****;gene=2165431	UniProt=Q8VY12;symbol=None;curator_summary=None	Glycosyl hydrolase family 17 protein;curator_summary=None;computational_description=Glycosyl hydrolase family 17 protein;(source:Araport11)
AT5G43190.1	Q	3	brown	-0.525157	0.00288421	0.0458987	0.809677	-0.13842	0.465717	-0.421018	0.0205094	-0.438706	0.0153012	0.0536871	-0.414947	-0.370579	-0.366773	-0.46001	-0.322883	-0.544312	-0.169466	-0.0263925	-0.532543	-0.565021	0.302079	0.427837	0.0412494	0.0283732	0.475854	0.616894	0.56833	0.402207	0.23334	-0.0334251	0.510869	-0.0881341	Galactose oxidase/kelch repeat superfamily protein;conf_class=1;computational_description=Galactose oxidase/kelch repeat superfamily protein;(source=Araport11);conf_rating=*****;gene=3441458	UniProt=Q9FHS6;symbol=None;curator_summary=None	Galactose oxidase/kelch repeat superfamily protein;curator_summary=None;computational_description=Galactose oxidase/kelch repeat superfamily protein;(source:Araport11)
AT5G43400.1	Q	3	brown	-0.414382	0.0228063	0.201216	0.286321	0.311456	0.0938569	0.0378017	0.842794	0.0254893	0.89364	0.207541	-0.621742	0.0652363	-0.0490806	0.0461618	0.388891	-0.352806	0.0391413	-0.000908421	-0.7178	-0.271823	0.260078	0.125547	0.476996	0.263868	0.593923	0.678342	0.502044	0.0967561	-0.399557	-0.221965	0.509908	-0.108946	Uncharacterised conserved protein UCP015417	vWA;conf_class=1;computational_description=plant/protein;(source=Araport11);conf_rating=*****;Dbxref=gene=2176500	UniProt=Q94AE4;symbol=None;curator_summary=None	Uncharacterised conserved protein UCP015417	vWA;curator_summary=None;computational_description=plant/protein;(source:Araport11)
AT5G43590.2	Q	3	brown	-0.0142827	0.940287	0.265992	0.155393	-0.125605	0.508382	-0.179479	0.342613	-0.178372	0.345648	0.322933	-0.0794475	-0.0635776	0.0577396	-0.0206265	0.114011	-0.162241	-0.197493	-0.144399	-0.327362	0.0360491	0.326998	0.0953015	0.0722466	0.12416	0.0856702	0.233467	0.0667366	0.0749298	-0.141641	-0.0939181	0.122265	-0.0892024	None;conf_class=3;computational_description=Acyl transferase/acyl hydrolase/lysophospholipase superfamily protein;(source=Araport11);conf_rating=****;Dbxref=gene=2158336	UniProt=Q9FIY1;symbol=None;curator_summary=None	None;curator_summary=;computational_description=Acyl transferase/acyl hydrolase/lysophospholipase superfamily protein;(source:Araport11)	None;symbol=None;computational_description=Acyl transferase/acyl hydrolase/lysophospholipase superfamily protein;curator_summary=None
AT5G44050.1	Q	3	brown	-0.126071	0.506796	0.240899	0.199712	0.353551	0.0552873	0.200496	0.288085	0.171143	0.36586	0.427968	-0.288379	-0.00532966	0.227692	0.358946	0.318199	-0.25116	-0.25649	-0.307824	-0.47141	-0.257979	0.428849	0.140426	0.388634	0.246512	0.483652	0.598989	0.184606	-0.0390943	-0.471037	-0.61877	-0.132097	-0.116393	MATE efflux family protein;computational_description=MATE efflux family protein;(source=Araport11);locus=2172477;locus_type=protein_coding	MATE efflux family protein;conf_class=2;computational_description=MATE efflux family protein;(source=Araport11);conf_rating=****;Dbxref=gene=2172476	UniProt=Q9FNC1;symbol=AtDTX28;curator_summary=None	MATE efflux family protein;curator_summary=None;computational_description=MATE efflux family protein;(source:Araport11)
AT5G44090.2	Q	3	brown	-0.259784	0.165634	-0.115643	0.542833	-0.139017	0.463776	-0.461743	0.0102112	-0.480144	0.00724665	0.401088	-0.0802747	-0.00613718	-0.140823	-0.2354	-0.282386	-0.398052	-0.413163	-0.139238	-0.385224	-0.333348	0.625488	0.362331	-0.107538	0.0108875	0.07244	0.456408	0.296891	0.230622	0.284944	-0.221305	0.211699	-0.234802	None;conf_class=2;computational_description=Calcium-binding EF-hand family protein;(source=Araport11);conf_rating=****;gene=3441775	UniProt=Q9XGR4;symbol=None;curator_summary=None	None;curator_summary=;computational_description=Calcium-binding EF-hand family protein;(source:Araport11)	None;symbol=None;computational_description=Calcium-binding EF-hand family protein;curator_summary=None
AT5G44316.1	Q	3	brown	-0.348997	0.0587265	0.313339	0.0917834	-0.052677	0.782198	-0.134877	0.477321	-0.11481	0.545762	0.0706632	-0.303907	0.0153601	-0.167433	0.000195376	0.172934	-0.455677	-0.0907782	-0.218479	-0.326985	0.167308	0.49263	0.282386	0.399816	0.456523	0.176686	0.44207	0.361452	-0.247047	-0.263062	-0.377611	-0.0277898	-0.240043	Stabilizer of iron transporter SufD superfamily protein;conf_class=6;symbol=ABCI9;full_name=ATP-binding cassette I9;computational_description=Stabilizer of iron transporter SufD superfamily protein;(source=Araport11);conf_rating=**;Dbxref=gene=504952810	UniProt=Q3E8H7;curator_summary=None	Stabilizer of iron transporter SufD superfamily protein;curator_summary=None;computational_description=Stabilizer of iron transporter SufD superfamily protein;(source:Araport11)	Stabilizer of iron transporter SufD superfamily protein;symbol=ABCI9;full_name=ATP-binding cassette I9;computational_description=Stabilizer of iron transporter SufD superfamily protein;(source=Araport11);locus=504954963;locus_type=protein_coding
AT5G44350.1	Q	3	brown	-0.571851	0.000962098	0.625993	0.000215598	-0.176957	0.34955	-0.26724	0.153391	-0.252168	0.17884	0.0949142	-0.467508	-0.227282	-0.4117	-0.1543	-0.0301915	-0.759291	-0.146584	-0.507289	-0.30011	-0.3722	0.52366	0.638616	0.502931	0.541491	0.258527	0.682828	0.633665	-0.13209	-0.380067	-0.283694	0.249972	-0.141023	ethylene-responsive nuclear protein -related;conf_class=1;computational_description=ethylene-responsive nuclear protein-like protein;(source=Araport11);conf_rating=*****;Dbxref=gene=2158689	UniProt=Q9FKV3;symbol=None;curator_summary=None	ethylene-responsive nuclear protein -related;curator_summary=None;computational_description=ethylene-responsive nuclear protein-like protein;(source:Araport11)
AT5G44540.1	Q	3	brown	-0.10746	0.571927	0.132456	0.485333	-0.339961	0.0660473	-0.36908	0.0447354	-0.338765	0.067067	0.200995	-0.00863958	0.0755281	-0.0939338	-0.206433	-0.119324	-0.314972	-0.246667	-0.250304	-0.156604	0.297606	0.35427	0.33264	0.0602541	0.34477	-0.104494	0.241019	0.149901	-0.055794	-0.00410399	-0.2672	-0.100573	-0.0976936	Tapetum specific protein TAP35/TAP44;conf_class=1;computational_description=Tapetum specific protein TAP35/TAP44;(source=Araport11);conf_rating=*****;Dbxref=gene=2163375	UniProt=Q9FI11;symbol=None;curator_summary=None	Tapetum specific protein TAP35/TAP44;curator_summary=None;computational_description=Tapetum specific protein TAP35/TAP44;(source:Araport11)
AT5G44563.1	Q	3	brown	-0.0792132	0.677346	-0.0393989	0.836239	0.0830915	0.662453	-0.146388	0.440174	-0.143901	0.448063	0.312977	-0.184565	-0.0776187	0.0873091	-0.12948	-0.00879051	-0.202199	-0.254911	-0.059235	-0.519908	-0.115662	0.235494	0.114627	-0.0103125	-0.00415563	0.330551	0.395446	0.165416	0.244677	0.00876472	-0.127319	0.221796	0.106629	None;curator_summary=;computational_description=transmembrane protein;(source:Araport11)	None;symbol=None;computational_description=transmembrane protein;curator_summary=
AT5G44640.1	Q	3	brown	-0.577111	0.000841431	0.265956	0.155451	0.175765	0.352858	-0.0516345	0.786408	-0.0638312	0.737547	0.126351	-0.566007	-0.242156	-0.318551	0.0399571	0.124833	-0.635226	-0.0654869	-0.293226	-0.476826	-0.323163	0.595495	0.391448	0.530466	0.317692	0.45509	0.735577	0.631462	-0.0468705	-0.314267	-0.313877	0.31075	-0.204036	beta glucosidase 13;conf_class=1;symbol=BGLU13;full_name=beta glucosidase 13;computational_description=beta glucosidase 13;(source=Araport11);conf_rating=*****;Dbxref=gene=2152159	UniProt=Q9LU02;curator_summary=None	beta glucosidase 13;curator_summary=None;computational_description=beta glucosidase 13;(source:Araport11)	beta glucosidase 13;symbol=BGLU13;full_name=beta glucosidase 13;computational_description=beta glucosidase 13;(source=Araport11);locus=2152160;locus_type=protein_coding
AT5G45000.1	Q	3	brown	-0.310245	0.0952098	0.149115	0.431606	0.206894	0.272652	0.037039	0.845928	0.0376562	0.843391	0.200081	-0.439396	-0.15971	-0.0908109	-0.116553	0.106184	-0.358584	-0.0821454	-0.127082	-0.537816	-0.204283	0.221862	0.16786	0.264261	0.078115	0.537032	0.573417	0.392433	0.282635	-0.220395	-0.0908033	0.465898	-0.0397328	Disease resistance protein (TIR-NBS-LRR class) family;conf_class=1;computational_description=Disease resistance protein (TIR-NBS-LRR class) family;(source=Araport11);conf_rating=*****;Dbxref=gene=2155386	UniProt=Q56XU3;symbol=None;curator_summary=None	Disease resistance protein (TIR-NBS-LRR class) family;curator_summary=None;computational_description=Disease resistance protein (TIR-NBS-LRR class) family;(source:Araport11)
AT5G45070.1	Q	3	brown	-0.337088	0.0685179	0.342381	0.0640203	-0.0645611	0.734652	-0.191538	0.310608	-0.170035	0.369018	0.389461	-0.41067	0.151408	-0.0674869	-0.235814	0.215955	-0.545062	-0.24339	-0.372667	-0.618889	-0.37751	0.396903	0.498511	0.366208	0.382017	0.308357	0.724813	0.443921	0.214262	-0.350172	-0.327343	0.373492	-0.0337627	phloem protein 2-A8;conf_class=2;symbol=PP2-A8;full_name=phloem protein 2-A8;computational_description=phloem protein 2-A8;(source=Araport11);conf_rating=****;Dbxref=gene=2153211	UniProt=Q9FHE9;curator_summary=None	phloem protein 2-A8;curator_summary=None;computational_description=phloem protein 2-A8;(source:Araport11)	phloem protein 2-A8;symbol=PP2-A8;full_name=phloem protein 2-A8;computational_description=phloem protein 2-A8;(source=Araport11);locus=2153212;locus_type=protein_coding
AT5G45120.1	Q	3	brown	-0.157185	0.406805	-0.0246433	0.897151	-0.335719	0.0697202	-0.377235	0.0398762	-0.368456	0.0451257	0.260712	-0.102207	0.340417	0.0342077	-0.389012	-0.127126	-0.33403	-0.310155	-0.189512	-0.494208	-0.342756	0.145717	0.492522	0.0463195	0.435599	0.0115823	0.433222	0.226471	0.1403	0.0560266	-0.4139	0.0703187	0.162546	Eukaryotic aspartyl protease family protein;conf_class=1;computational_description=Eukaryotic aspartyl protease family protein;(source=Araport11);conf_rating=*****;Dbxref=gene=2153196	UniProt=Q9FHE2;symbol=None;curator_summary=None	Eukaryotic aspartyl protease family protein;curator_summary=None;computational_description=Eukaryotic aspartyl protease family protein;(source:Araport11)
AT5G45130.2	Q	3	brown	-0.263902	0.158789	-0.186478	0.323803	0.0878322	0.644419	-0.177693	0.347519	-0.191322	0.311165	0.000365054	-0.251298	-0.132473	-0.113549	-0.0697221	-0.100004	-0.203001	-0.0644315	0.0880522	-0.33461	-0.121758	0.158433	0.0629562	0.0602692	0.113688	0.333234	0.296446	0.269178	0.13994	0.159375	-0.144873	0.0832281	0.00411363	None;curator_summary=small GTP binding protein. The mRNA is cell-to-cell mobile.;computational_description=Ras small GTP-binding family protein;(source:Araport11)	None;curator_summary=small GTP binding protein. The mRNA is cell-to-cell mobile.;conf_class=2;symbol=None;full_name=RAB homolog 1;computational_description=Ras small GTP-binding family protein;(source=Araport11);conf_rating=****;gene=2153201	UniProt=P31582	None;symbol=None;full_name=RAB homolog 1;computational_description=Ras small GTP-binding family protein;curator_summary=small GTP binding protein The mRNA is cell-to-cell mobile.
AT5G45190.2	Q	3	brown	-0.0356109	0.851802	0.0141448	0.940863	0.137221	0.469627	-0.0829555	0.662973	-0.137475	0.468799	0.271192	-0.098761	0.0814203	0.233005	0.120502	0.0286904	-0.0310608	-0.200082	0.0232287	-0.393238	-0.107022	0.13031	0.00842529	0.0345459	0.0517308	0.27756	0.287755	0.0587372	0.0630429	-0.0161591	-0.349071	0.0165541	-0.232236	Cyclin family protein;curator_summary=Encodes a cyclin T partner CYCT1;5. Plays important roles in infection with Cauliflower mosaic virus (CaMV).;5. Plays important roles in infection with Cauliflower mosaic virus (CaMV).;5. Plays important roles in infection with Cauliflower mosaic virus (CaMV).;5. Plays important roles in infection with Cauliflower mosaic virus (CaMV).;conf_class=2;computational_description=Cyclin family protein;(source=Araport11);conf_rating=****;gene=2153357	UniProt=Q9FKE6;symbol=None	Cyclin family protein;curator_summary=Encodes a cyclin T partner CYCT1;5. Plays important roles in infection with Cauliflower mosaic virus (CaMV).;5. Plays important roles in infection with Cauliflower mosaic virus (CaMV).;5. Plays important roles in infection with Cauliflower mosaic virus (CaMV).;5. Plays important roles in infection with Cauliflower mosaic virus (CaMV).;conf_class=6;computational_description=Cyclin family protein;(source=Araport11);conf_rating=**;Dbxref=gene=5019474545	UniProt=F4KD43;symbol=None	Cyclin family protein;curator_summary=Encodes a cyclin T partner CYCT1;5. Plays important roles in infection with Cauliflower mosaic virus (CaMV).;5. Plays important roles in infection with Cauliflower mosaic virus (CaMV).;computational_description=Cyclin family protein;(source:Araport11)	Cyclin family protein;symbol=None;computational_description=Cyclin family protein;curator_summary=Encodes a cyclin T partner CYCT1;5. Plays important roles in infection with Cauliflower mosaic virus (CaMV).;5. Plays important roles in infection with Cauliflower mosaic virus (CaMV).
AT5G45220.1	Q	3	brown	-0.300841	0.106217	0.133428	0.482109	0.11583	0.542175	0.113026	0.552062	0.141581	0.455491	0.213959	-0.34879	0.0154279	-0.164993	-0.0447544	0.0887849	-0.419197	-0.13537	-0.185038	-0.468306	-0.0957685	0.333199	0.265472	0.277112	0.240412	0.270538	0.481079	0.345296	0.0668649	-0.230037	-0.122679	0.346393	0.0160603	Disease resistance protein (TIR-NBS-LRR class) family;conf_class=6;computational_description=Disease resistance protein (TIR-NBS-LRR class) family;(source=Araport11);conf_rating=**;Dbxref=gene=2153372	UniProt=Q9FKE3;symbol=None;curator_summary=None	Disease resistance protein (TIR-NBS-LRR class) family;curator_summary=None;computational_description=Disease resistance protein (TIR-NBS-LRR class) family;(source:Araport11)	Disease resistance protein (TIR-NBS-LRR class) family;symbol=None;computational_description=Disease resistance protein (TIR-NBS-LRR class) family;curator_summary=None
AT5G45950.1	Q	3	brown	-0.0659876	0.729005	0.0699815	0.71327	0.0176955	0.926054	-0.0692375	0.716193	-0.0417366	0.826664	0.195434	-0.152468	0.274913	0.0419998	-0.00072882	0.141932	-0.156536	-0.0938905	-0.124467	-0.296911	-0.0342525	0.170261	0.129145	0.16066	0.218966	0.0453567	0.221759	0.128442	-0.00965805	-0.182954	-0.108927	0.155016	0.0960019	GDSL-like Lipase/Acylhydrolase superfamily protein;computational_description=GDSL-like Lipase/Acylhydrolase superfamily protein;(source=Araport11);locus=2152425;locus_type=protein_coding	GDSL-like Lipase/Acylhydrolase superfamily protein;conf_class=2;computational_description=GDSL-like Lipase/Acylhydrolase superfamily protein;(source=Araport11);conf_rating=****;Dbxref=gene=2152424	UniProt=Q9FJ41;symbol=GGL28;curator_summary=GDSL-motif esterase/acyltransferase/lipase. Enzyme group with broad substrate specificity that may catalyze acyltransfer or hydrolase reactions with lipid and non-lipid substrates.	GDSL-like Lipase/Acylhydrolase superfamily protein;curator_summary=GDSL-motif esterase/acyltransferase/lipase. Enzyme group with broad substrate specificity that may catalyze acyltransfer or hydrolase reactions with lipid and non-lipid substrates.;computational_description=GDSL-like Lipase/Acylhydrolase superfamily protein;(source:Araport11)
AT5G46130.1	Q	3	brown	-0.477702	0.00759214	0.141391	0.456103	0.60627	0.000383557	0.277198	0.138075	0.21854	0.245958	-0.0726323	-0.728738	-0.142354	-0.0681717	0.481395	0.416301	-0.245397	0.241863	0.204817	-0.578699	-0.245998	0.210516	-0.0832385	0.631565	0.271245	0.810142	0.624556	0.534935	-0.300022	-0.472474	-0.399111	0.182258	0.0275807	Protein of unknown function (DUF295);computational_description=hypothetical protein (DUF295);(source=Araport11);locus=2161443;locus_type=protein_coding	Protein of unknown function (DUF295);conf_class=2;computational_description=hypothetical protein (DUF295);(source=Araport11);conf_rating=****;Dbxref=gene=2161442	UniProt=Q9FNK9;symbol=AtDOA12;curator_summary=None	Protein of unknown function (DUF295);curator_summary=None;computational_description=hypothetical protein (DUF295);(source:Araport11)
AT5G46350.1	Q	3	brown	-0.669126	5.28071e-05	0.253564	0.176364	-0.0320569	0.866453	-0.193237	0.306254	-0.178147	0.346268	0.0142306	-0.612651	-0.28797	-0.476436	-0.137031	-0.0468983	-0.761756	-0.0731277	-0.277115	-0.510431	-0.288918	0.529296	0.532713	0.535928	0.570565	0.46693	0.771358	0.72967	-0.0602892	-0.237096	-0.320475	0.261722	-0.00333907	WRKY DNA-binding protein 8;curator_summary=member of WRKY Transcription Factor; Group II-c; Group II-c; Group II-c; Group II-c;conf_class=1;symbol=WRKY8;full_name=WRKY DNA-binding protein 8;computational_description=WRKY DNA-binding protein 8;(source=Araport11);conf_rating=*****;gene=2170402	UniProt=Q9FL26	WRKY DNA-binding protein 8;curator_summary=member of WRKY Transcription Factor; Group II-c; Group II-c; Group II-c; Group II-c;symbol=WRKY8;full_name=WRKY DNA-binding protein 8;computational_description=WRKY DNA-binding protein 8;(source=Araport11);locus=2170403;locus_type=protein_coding	WRKY DNA-binding protein 8;curator_summary=member of WRKY Transcription Factor; Group II-c; Group II-c;computational_description=WRKY DNA-binding protein 8;(source:Araport11)
AT5G46470.1	Q	3	brown	-0.448543	0.0129162	-0.0786762	0.679417	-0.127225	0.502883	-0.43029	0.0176222	-0.444875	0.0137664	0.316146	-0.325525	-0.418016	-0.316533	-0.451486	-0.310966	-0.519385	-0.347601	-0.0884781	-0.598666	-0.534102	0.472268	0.432263	-0.132694	-0.180934	0.409315	0.634766	0.490559	0.6471	0.310935	0.0363803	0.577051	0.0129325	disease resistance protein (TIR-NBS-LRR class) family;curator_summary=Encodes RPS6 (RESISTANT TO P. SYRINGAE 6)	a member of the TIR-NBS-LRR class resistance protein. The mRNA is cell-to-cell mobile.;computational_description=disease resistance protein (TIR-NBS-LRR class) family;(source:Araport11)	disease resistance protein (TIR-NBS-LRR class) family;curator_summary=Encodes RPS6 (RESISTANT TO P. SYRINGAE 6)	a member of the TIR-NBS-LRR class resistance protein. The mRNA is cell-to-cell mobile.;conf_class=4;symbol=RPS6;full_name=RESISTANT TO P. SYRINGAE 6;computational_description=disease resistance protein (TIR-NBS-LRR class) family;(source=Araport11);conf_rating=***;Dbxref=gene=2151505	UniProt=F4KHH8	disease resistance protein (TIR-NBS-LRR class) family;curator_summary=Encodes RPS6 (RESISTANT TO P. SYRINGAE 6)	a member of the TIR-NBS-LRR class resistance protein. The mRNA is cell-to-cell mobile.;symbol=RPS6;full_name=RESISTANT TO P. SYRINGAE 6;computational_description=disease resistance protein (TIR-NBS-LRR class) family;(source=Araport11);locus=2151506;locus_type=protein_coding
AT5G46510.2	Q	3	brown	-0.171196	0.36571	-0.1246	0.511807	0.154762	0.414167	-0.0757285	0.69083	-0.116735	0.539002	0.163121	-0.23779	-0.42584	-0.0825607	0.0387266	-0.126369	-0.203479	-0.118968	0.0477171	-0.342373	-0.293217	0.349312	-0.0133691	0.00480129	-0.195786	0.43438	0.32155	0.222768	0.252602	0.160947	0.0156764	0.245849	-0.0287995	Disease resistance protein (TIR-NBS-LRR class) family;computational_description=Disease resistance protein (TIR-NBS-LRR class) family;(source=Araport11);locus=2151466;locus_type=protein_coding	Disease resistance protein (TIR-NBS-LRR class) family;conf_class=6;computational_description=Disease resistance protein (TIR-NBS-LRR class) family;(source=Araport11);conf_rating=**;Dbxref=gene=2151465	UniProt=Q9FHF4;symbol=VICTL;curator_summary=None	Disease resistance protein (TIR-NBS-LRR class) family;curator_summary=None;computational_description=Disease resistance protein (TIR-NBS-LRR class) family;(source:Araport11)	Disease resistance protein (TIR-NBS-LRR class) family;symbol=VICTL;computational_description=Disease resistance protein (TIR-NBS-LRR class) family;curator_summary=None
AT5G46560.1	Q	3	brown	-0.322934	0.0817532	0.126062	0.506828	0.00298744	0.9875	-0.106857	0.574101	-0.100301	0.597943	-0.150282	-0.40942	-0.0515449	-0.142819	-0.113093	0.269459	-0.236494	0.178445	0.0743579	-0.299852	-0.299819	-0.0832663	0.169909	0.309576	0.267382	0.40328	0.402132	0.376913	-0.0563716	-0.24054	-0.153567	0.122708	0.308658	None;computational_description=Man1-Src1p-carboxy-terminal domain protein;(source=Araport11);locus=2142310;locus_type=protein_coding	None;conf_class=2;computational_description=Man1-Src1p-carboxy-terminal domain protein;(source=Araport11);conf_rating=****;gene=2142309	UniProt=F4KHI7;symbol=MAN1;curator_summary=Homolog of MAN1	a conserved INM protein found across eukaryotes.	None;curator_summary=Homolog of MAN1	a conserved INM protein found across eukaryotes.;computational_description=Man1-Src1p-carboxy-terminal domain protein;(source:Araport11)
AT5G46800.2	Q	3	brown	-0.0800015	0.674309	0.0859035	0.651733	-0.118099	0.534236	-0.156044	0.410263	-0.130689	0.491228	0.0220936	-0.027207	-0.0510599	-0.113817	-0.0792904	-0.0101191	-0.190531	-0.0730835	-0.18248	0.0178041	0.200696	0.242102	0.116314	0.139301	0.203251	0.0556904	0.139334	0.102595	0.00928492	-0.0319207	-0.0982516	-0.0700068	-0.23981	Mitochondrial substrate carrier family protein;curator_summary=Seedling lethal mutation; Mitochondrial Carnitine Acyl Carrier-Like Protein; Mitochondrial Carnitine Acyl Carrier-Like Protein; Mitochondrial Carnitine Acyl Carrier-Like Protein; Mitochondrial Carnitine Acyl Carrier-Like Protein;conf_class=2;symbol=BOU;full_name=A BOUT DE SOUFFLE;computational_description=Mitochondrial substrate carrier family protein;(source=Araport11);conf_rating=****;gene=2178589	UniProt=Q93XM7	Mitochondrial substrate carrier family protein;curator_summary=Seedling lethal mutation; Mitochondrial Carnitine Acyl Carrier-Like Protein; Mitochondrial Carnitine Acyl Carrier-Like Protein; Mitochondrial Carnitine Acyl Carrier-Like Protein; Mitochondrial Carnitine Acyl Carrier-Like Protein;symbol=BOU;full_name=A BOUT DE SOUFFLE;computational_description=Mitochondrial substrate carrier family protein;(source=Araport11);locus=2178590;locus_type=protein_coding	Mitochondrial substrate carrier family protein;curator_summary=Seedling lethal mutation; Mitochondrial Carnitine Acyl Carrier-Like Protein; Mitochondrial Carnitine Acyl Carrier-Like Protein;computational_description=Mitochondrial substrate carrier family protein;(source:Araport11)	Mitochondrial substrate carrier family protein;symbol=BOU;full_name=A BOUT DE SOUFFLE;Dbxref=UniProt=Q93XM7;computational_description=Mitochondrial substrate carrier family protein;curator_summary=Seedling lethal mutation; Mitochondrial Carnitine Acyl Carrier-Like Protein; Mitochondrial Carnitine Acyl Carrier-Like Protein
AT5G46860.1	Q	3	brown	-0.117038	0.537944	-0.258195	0.168329	0.0123713	0.948267	-0.346198	0.0609224	-0.389368	0.0334381	0.478039	-0.110844	0.294421	0.147957	-0.27961	-0.122338	-0.236999	-0.393242	0.0523198	-0.671424	-0.359416	0.363005	0.239024	-0.167724	-0.0504148	0.22318	0.502596	0.192181	0.369629	0.281392	-0.323553	0.2888	-0.0699648	Syntaxin/t-SNARE family protein;curator_summary=Syntaxin-related protein required for vacuolar assembly. A member of t-SNARE superfamily	homologous to yest Vam3p. Localized in the vacuolar membranes. The protein has a heptad repeat structure (residues164?220) in which hydrophobic amino acid residues appear at seven amino acid intervals. Such regions have a high potential to form an amphiphilic a-helix	intriguing for the intermolecular interactions by forming coiled-coil structure. AtVam3p has a highly hydrophobic segment at its C terminus thus implicating it to be a membrane protein while the rest of the sequence is hydrophilic.;computational_description=Syntaxin/t-SNARE family protein;(source:Araport11)	Syntaxin/t-SNARE family protein;curator_summary=Syntaxin-related protein required for vacuolar assembly. A member of t-SNARE superfamily	homologous to yest Vam3p. Localized in the vacuolar membranes. The protein has a heptad repeat structure (residues164?220) in which hydrophobic amino acid residues appear at seven amino acid intervals. Such regions have a high potential to form an amphiphilic a-helix	intriguing for the intermolecular interactions by forming coiled-coil structure. AtVam3p has a highly hydrophobic segment at its C terminus thus implicating it to be a membrane protein while the rest of the sequence is hydrophilic.;conf_class=2;symbol=VAM3;full_name=VACUOLAR MORPHOLOGY 3;computational_description=Syntaxin/t-SNARE family protein;(source=Araport11);conf_rating=****;gene=3710387	UniProt=P93654	Syntaxin/t-SNARE family protein;curator_summary=Syntaxin-related protein required for vacuolar assembly. A member of t-SNARE superfamily	homologous to yest Vam3p. Localized in the vacuolar membranes. The protein has a heptad repeat structure (residues164?220) in which hydrophobic amino acid residues appear at seven amino acid intervals. Such regions have a high potential to form an amphiphilic a-helix	intriguing for the intermolecular interactions by forming coiled-coil structure. AtVam3p has a highly hydrophobic segment at its C terminus thus implicating it to be a membrane protein while the rest of the sequence is hydrophilic.;symbol=VAM3;full_name=VACUOLAR MORPHOLOGY 3;computational_description=Syntaxin/t-SNARE family protein;(source=Araport11);locus=3356150;locus_type=protein_coding
AT5G46950.1	Q	3	brown	-0.230538	0.220331	0.0741081	0.697132	0.396505	0.0300623	0.251591	0.17987	0.230443	0.220527	-0.173898	-0.351756	-0.0865846	-0.065568	0.404087	0.11667	-0.181969	0.147611	0.034648	-0.192158	-0.156905	0.0908545	0.00136841	0.428167	0.377574	0.368674	0.269236	0.251957	-0.460039	-0.305619	-0.378544	-0.253913	0.232979	Plant invertase/pectin methylesterase inhibitor superfamily protein;computational_description=Plant invertase/pectin methylesterase inhibitor superfamily protein;(source=Araport11);Dbxref=locus=2171027;locus_type=protein_coding	Plant invertase/pectin methylesterase inhibitor superfamily protein;conf_class=1;computational_description=Plant invertase/pectin methylesterase inhibitor superfamily protein;(source=Araport11);conf_rating=*****;Dbxref=gene=2171026	UniProt=Q9FJR6;symbol=InvINH2;curator_summary=One of of a pair of paralogous invertase with very high similarity.Expressed in female gametophyte and endosperm	particularly mycropylar endosperm. May function during embryogenesis to provide sugars to the developing embryo.	Plant invertase/pectin methylesterase inhibitor superfamily protein;curator_summary=One of of a pair of paralogous invertase with very high similarity.Expressed in female gametophyte and endosperm	particularly mycropylar endosperm. May function during embryogenesis to provide sugars to the developing embryo.;computational_description=Plant invertase/pectin methylesterase inhibitor superfamily protein;(source:Araport11)
AT5G46960.1	Q	3	brown	-0.24116	0.199208	0.247781	0.186773	0.366885	0.0461213	0.373436	0.0420845	0.380288	0.0381697	-0.225018	-0.346289	-0.286239	-0.138612	0.402468	0.251959	-0.149872	0.225128	-0.0582778	-0.0309763	-0.167689	0.0936126	-0.0198055	0.475084	0.295398	0.322192	0.183865	0.21679	-0.408069	-0.458003	-0.19009	-0.216465	0.117583	Plant invertase/pectin methylesterase inhibitor superfamily protein;computational_description=Plant invertase/pectin methylesterase inhibitor superfamily protein;(source=Araport11);locus=2171032;locus_type=protein_coding	Plant invertase/pectin methylesterase inhibitor superfamily protein;conf_class=1;computational_description=Plant invertase/pectin methylesterase inhibitor superfamily protein;(source=Araport11);conf_rating=*****;Dbxref=gene=2171031	UniProt=Q9FJR5;symbol=AtPMEI12;curator_summary=Pectin methylesterase inhibitor that is involved in resistance to Botrytis cinerea. Affects PME activity during infection to prevent disease. Closely related paralog of AT5G46950 (InvINH2).	Plant invertase/pectin methylesterase inhibitor superfamily protein;curator_summary=Pectin methylesterase inhibitor that is involved in resistance to Botrytis cinerea. Affects PME activity during infection to prevent disease. Closely related paralog of AT5G46950 (InvINH2).;computational_description=Plant invertase/pectin methylesterase inhibitor superfamily protein;(source:Araport11)
AT5G47120.1	Q	3	brown	-0.612332	0.000322626	0.429429	0.0178753	0.0881152	0.643349	-0.169461	0.370661	-0.192805	0.307358	0.227327	-0.638985	-0.11754	-0.288311	-0.11598	0.0105617	-0.655148	-0.16813	-0.210115	-0.738378	-0.513896	0.429509	0.487697	0.470995	0.462901	0.611452	0.875124	0.670768	0.159963	-0.302483	-0.312029	0.505076	-0.160123	BAX inhibitor 1;curator_summary=Encodes BI-1	a homolog of mammalian Bax inhibitor 1. Functions as an attenuator of biotic and abiotic types of cell death. Bax-induced cell death can be downregulated by ectopically expressing AtBI in planta. The mRNA is cell-to-cell mobile.;computational_description=BAX inhibitor 1;(source:Araport11)	BAX inhibitor 1;curator_summary=Encodes BI-1	a homolog of mammalian Bax inhibitor 1. Functions as an attenuator of biotic and abiotic types of cell death. Bax-induced cell death can be downregulated by ectopically expressing AtBI in planta. The mRNA is cell-to-cell mobile.;conf_class=2;symbol=BI1;full_name=BAX inhibitor 1;computational_description=BAX inhibitor 1;(source=Araport11);conf_rating=****;gene=2151976	UniProt=Q9LD45	BAX inhibitor 1;curator_summary=Encodes BI-1	a homolog of mammalian Bax inhibitor 1. Functions as an attenuator of biotic and abiotic types of cell death. Bax-induced cell death can be downregulated by ectopically expressing AtBI in planta. The mRNA is cell-to-cell mobile.;symbol=BI1;full_name=BAX inhibitor 1;computational_description=BAX inhibitor 1;(source=Araport11);locus=2151977;locus_type=protein_coding
AT5G47280.1	Q	3	brown	-0.1467	0.439188	0.103324	0.586896	-0.144009	0.447719	-0.212685	0.259153	-0.18338	0.332049	0.0682976	-0.123009	-0.0941294	-0.119806	-0.307724	-0.108411	-0.211341	-0.115758	-0.0919679	-0.211109	-0.289583	0.0112398	0.191622	-0.0694223	0.0253133	0.171457	0.201521	0.16516	0.271295	0.0483722	0.0636828	0.204256	0.0784351	ADR1-like 3;conf_class=2;symbol=ADR1-L3;full_name=ADR1-like 3;computational_description=ADR1-like 3;(source=Araport11);conf_rating=****;Dbxref=gene=2171478	UniProt=Q9LVT1;curator_summary=None	ADR1-like 3;curator_summary=None;computational_description=ADR1-like 3;(source:Araport11)	ADR1-like 3;symbol=ADR1-L3;full_name=ADR1-like 3;computational_description=ADR1-like 3;(source=Araport11);locus=2171479;locus_type=protein_coding
AT5G47620.4	Q	3	brown	-0.0877698	0.644655	-0.16912	0.371638	0.177649	0.34764	0.0336296	0.859964	0.00390625	0.983655	0.277797	-0.078502	0.0325395	0.0920995	0.0183096	0.0568923	-0.0492548	-0.143708	0.126191	-0.340644	-0.280339	0.262305	0.0563518	-0.0360657	-0.164557	0.154902	0.284279	0.0976068	0.108519	0.10252	-0.247238	0.0825972	-0.0605914	RNA-binding (RRM/RBD/RNP motifs) family protein;conf_class=2;computational_description=RNA-binding (RRM/RBD/RNP motifs) family protein;(source=Araport11);conf_rating=****;Dbxref=gene=1005715887	UniProt=Q8VZ63;symbol=None;curator_summary=None	RNA-binding (RRM/RBD/RNP motifs) family protein;conf_class=2;computational_description=RNA-binding (RRM/RBD/RNP motifs) family protein;(source=Araport11);conf_rating=****;Dbxref=gene=1006229340	UniProt=F4JYK7;symbol=None;curator_summary=None	RNA-binding (RRM/RBD/RNP motifs) family protein;conf_class=2;computational_description=RNA-binding (RRM/RBD/RNP motifs) family protein;(source=Araport11);conf_rating=****;Dbxref=gene=2169067	UniProt=Q8VZ63;symbol=None;curator_summary=None	RNA-binding (RRM/RBD/RNP motifs) family protein;conf_class=6;computational_description=RNA-binding (RRM/RBD/RNP motifs) family protein;(source=Araport11);conf_rating=**;Dbxref=gene=6530297968	UniProt=F4JYK6;symbol=None;curator_summary=None	RNA-binding (RRM/RBD/RNP motifs) family protein;curator_summary=None;computational_description=RNA-binding (RRM/RBD/RNP motifs) family protein;(source:Araport11)	RNA-binding (RRM/RBD/RNP motifs) family protein;Dbxref=UniProt=Q8VZ63;symbol=None;computational_description=RNA-binding (RRM/RBD/RNP motifs) family protein;curator_summary=None
AT5G47710.1	Q	3	brown	-0.8131	4.76028e-08	0.33802	0.0677091	0.0449337	0.813609	-0.34042	0.0656589	-0.363	0.048657	0.0844466	-0.679684	-0.450734	-0.555701	-0.206664	-0.191818	-0.79909	-0.14462	-0.184024	-0.629677	-0.58742	0.602465	0.550977	0.380852	0.279409	0.595637	0.875188	0.840315	0.147576	-0.0873982	-0.184492	0.556718	-0.232345	Calcium-dependent lipid-binding (CaLB domain) family protein;conf_class=2;computational_description=Calcium-dependent lipid-binding (CaLB domain) family protein;(source=Araport11);conf_rating=****;gene=3441085	UniProt=Q9FIK8;symbol=None;curator_summary=None	Calcium-dependent lipid-binding (CaLB domain) family protein;conf_class=2;computational_description=Calcium-dependent lipid-binding (CaLB domain) family protein;(source=Araport11);conf_rating=****;gene=4010713305	UniProt=Q9FIK8;symbol=None;curator_summary=None	Calcium-dependent lipid-binding (CaLB domain) family protein;curator_summary=None;computational_description=Calcium-dependent lipid-binding (CaLB domain) family protein;(source:Araport11)	Calcium-dependent lipid-binding (CaLB domain) family protein;Dbxref=UniProt=Q9FIK8;symbol=None;computational_description=Calcium-dependent lipid-binding (CaLB domain) family protein;curator_summary=None
AT5G47710.2	Q	3	brown	-0.470689	0.00866268	0.191042	0.311886	-0.192648	0.307761	-0.401832	0.0277273	-0.397552	0.029591	0.129818	-0.283776	-0.325468	-0.372349	-0.250502	-0.171765	-0.568699	-0.23348	-0.245073	-0.316277	-0.145637	0.531644	0.433451	0.135393	0.190166	0.239244	0.530068	0.480077	0.176691	0.0494036	-0.148504	0.221338	-0.118283	Calcium-dependent lipid-binding (CaLB domain) family protein;conf_class=2;computational_description=Calcium-dependent lipid-binding (CaLB domain) family protein;(source=Araport11);conf_rating=****;gene=3441085	UniProt=Q9FIK8;symbol=None;curator_summary=None	Calcium-dependent lipid-binding (CaLB domain) family protein;conf_class=2;computational_description=Calcium-dependent lipid-binding (CaLB domain) family protein;(source=Araport11);conf_rating=****;gene=4010713305	UniProt=Q9FIK8;symbol=None;curator_summary=None	Calcium-dependent lipid-binding (CaLB domain) family protein;curator_summary=None;computational_description=Calcium-dependent lipid-binding (CaLB domain) family protein;(source:Araport11)	Calcium-dependent lipid-binding (CaLB domain) family protein;Dbxref=UniProt=Q9FIK8;symbol=None;computational_description=Calcium-dependent lipid-binding (CaLB domain) family protein;curator_summary=None
AT5G47910.1	Q	3	brown	-0.661237	6.94473e-05	0.451268	0.0123136	-0.00276349	0.988437	-0.280991	0.132543	-0.278425	0.136267	0.225789	-0.671638	-0.272084	-0.336804	-0.157674	0.0596798	-0.787927	-0.203721	-0.375748	-0.701763	-0.430924	0.577775	0.576077	0.537314	0.50216	0.62233	0.943554	0.749411	0.122739	-0.350453	-0.377748	0.404287	-0.141321	respiratory burst oxidase homologue D;curator_summary=NADPH/respiratory burst oxidase protein D (RbohD).Interacts with AtrbohF gene to fine tune the spatial control of ROI production and hypersensitive response to cell in and around infection site. The mRNA is cell-to-cell mobile.;computational_description=respiratory burst oxidase homologue D;(source:Araport11)	respiratory burst oxidase homologue D;curator_summary=NADPH/respiratory burst oxidase protein D (RbohD).Interacts with AtrbohF gene to fine tune the spatial control of ROI production and hypersensitive response to cell in and around infection site. The mRNA is cell-to-cell mobile.;conf_class=2;symbol=RBOHD;full_name=respiratory burst oxidase homologue D;computational_description=respiratory burst oxidase homologue D;(source=Araport11);conf_rating=****;gene=2160916	UniProt=Q9FIJ0	respiratory burst oxidase homologue D;curator_summary=NADPH/respiratory burst oxidase protein D (RbohD).Interacts with AtrbohF gene to fine tune the spatial control of ROI production and hypersensitive response to cell in and around infection site. The mRNA is cell-to-cell mobile.;symbol=RBOHD;full_name=respiratory burst oxidase homologue D;computational_description=respiratory burst oxidase homologue D;(source=Araport11);locus=2160917;locus_type=protein_coding
AT5G48050.1	Q	3	brown	-0.534947	0.00232083	0.346707	0.0605186	-0.0753541	0.692284	-0.321357	0.0833411	-0.335034	0.0703276	0.200224	-0.596956	-0.0477202	-0.183633	-0.210419	0.133593	-0.653196	-0.152301	-0.215353	-0.742634	-0.320406	0.415372	0.481204	0.475397	0.547918	0.554007	0.847593	0.63474	0.123789	-0.296016	-0.427925	0.373535	-0.143364	None;conf_class=9;computational_description=Copia-like polyprotein/retrotransposon;(source=Araport11);conf_rating=*;Dbxref=gene=2162706	UniProt=Q9FI33;symbol=None;curator_summary=None	None;curator_summary=None;computational_description=Copia-like polyprotein/retrotransposon;(source:Araport11)
AT5G48070.1	Q	3	brown	-0.365317	0.0471313	-0.0289495	0.8793	0.0550374	0.772687	-0.219717	0.243361	-0.25596	0.172174	0.105893	-0.481598	-0.163497	-0.00247675	-0.185463	0.166213	-0.259515	-0.0307696	0.206842	-0.724635	-0.259456	0.131784	0.118378	0.159053	0.0515246	0.652285	0.609772	0.433696	0.266587	-0.0220691	-0.287958	0.349395	-0.0221174	xyloglucan endotransglucosylase/hydrolase 20;curator_summary=putative xyloglucan endotransglycosylase/hydrolase	expressed primarily in the stele of mature non-elongating regions of both the main and the lateral root. Is expressed in lateral root primordia but expression ceases after lateral root begins to grow. Involved in cell proliferation in incised inflorescence stems.;computational_description=xyloglucan endotransglucosylase/hydrolase 20;(source:Araport11)	xyloglucan endotransglucosylase/hydrolase 20;curator_summary=putative xyloglucan endotransglycosylase/hydrolase	expressed primarily in the stele of mature non-elongating regions of both the main and the lateral root. Is expressed in lateral root primordia but expression ceases after lateral root begins to grow. Involved in cell proliferation in incised inflorescence stems.;conf_class=1;symbol=XTH20;full_name=xyloglucan endotransglucosylase/hydrolase 20;computational_description=xyloglucan endotransglucosylase/hydrolase 20;(source=Araport11);conf_rating=*****;gene=2162651	UniProt=Q9FI31	xyloglucan endotransglucosylase/hydrolase 20;curator_summary=putative xyloglucan endotransglycosylase/hydrolase	expressed primarily in the stele of mature non-elongating regions of both the main and the lateral root. Is expressed in lateral root primordia but expression ceases after lateral root begins to grow. Involved in cell proliferation in incised inflorescence stems.;symbol=XTH20;full_name=xyloglucan endotransglucosylase/hydrolase 20;computational_description=xyloglucan endotransglucosylase/hydrolase 20;(source=Araport11);locus=2162652;locus_type=protein_coding
AT5G48440.3	Q	3	brown	-0.0960002	0.613811	-0.0452918	0.81215	-0.0273088	0.886095	-0.124864	0.510904	-0.148101	0.434781	0.252388	-0.0867487	0.0283595	-0.00535146	-0.0599513	-0.138999	-0.106778	-0.18829	-0.0298099	-0.282991	-0.0506568	0.180448	0.111124	-0.0191563	0.053916	0.0753737	0.227887	0.123189	0.155748	0.0576165	-0.102872	0.204346	-0.127841	FAD-dependent oxidoreductase family protein;conf_class=2;computational_description=FAD-dependent oxidoreductase family protein;(source=Araport11);conf_rating=****;Dbxref=gene=1006229322	UniProt=F4K1P8;symbol=None;curator_summary=None	FAD-dependent oxidoreductase family protein;conf_class=2;computational_description=FAD-dependent oxidoreductase family protein;(source=Araport11);conf_rating=****;Dbxref=gene=2166075	UniProt=Q9LV69;symbol=None;curator_summary=None	FAD-dependent oxidoreductase family protein;curator_summary=None;computational_description=FAD-dependent oxidoreductase family protein;(source:Araport11)	FAD-dependent oxidoreductase family protein;symbol=None;computational_description=FAD-dependent oxidoreductase family protein;curator_summary=None
AT5G48540.1	Q	3	brown	-0.662133	6.73468e-05	0.398744	0.0290621	0.0279493	0.883441	-0.198598	0.292768	-0.217255	0.248817	0.134422	-0.644293	-0.169028	-0.379713	-0.0751464	-0.0210107	-0.782718	-0.156058	-0.323309	-0.628953	-0.458306	0.551107	0.574746	0.574889	0.623307	0.544056	0.882629	0.72936	-0.00601215	-0.314929	-0.416677	0.329631	-0.142751	receptor-like protein kinase-related family protein;conf_class=1;computational_description=receptor-like protein kinase-related family protein;(source=Araport11);conf_rating=*****;Dbxref=gene=2166090	UniProt=Q9LV60;symbol=None;curator_summary=None	receptor-like protein kinase-related family protein;curator_summary=None;computational_description=receptor-like protein kinase-related family protein;(source:Araport11)
AT5G48850.1	Q	3	brown	-0.0124045	0.948128	0.358925	0.0514344	-0.313837	0.0912413	-0.145176	0.444007	-0.0876067	0.645273	0.157072	-0.125609	0.149803	0.162329	-0.223423	0.416753	-0.186324	-0.108171	-0.265829	-0.342766	0.267264	0.073821	0.274509	0.238175	0.37348	0.0635238	0.294693	0.0719349	-0.12821	-0.396076	-0.2927	-0.134623	0.254684	Tetratricopeptide repeat (TPR)-like superfamily protein;curator_summary=Homologous to the wheat sulphate deficiency-induced gene sdi1. Expression in root and leaf is induced by sulfur starvation. Knockout mutants retained higher root and leaf sulfate concentrations	indicating a role in regulation of stored sulfate pools.;computational_description=Tetratricopeptide repeat (TPR)-like superfamily protein;(source:Araport11)	Tetratricopeptide repeat (TPR)-like superfamily protein;curator_summary=Homologous to the wheat sulphate deficiency-induced gene sdi1. Expression in root and leaf is induced by sulfur starvation. Knockout mutants retained higher root and leaf sulfate concentrations	indicating a role in regulation of stored sulfate pools.;conf_class=2;symbol=ATSDI1;full_name=SULPHUR DEFICIENCY-INDUCED 1;computational_description=Tetratricopeptide repeat (TPR)-like superfamily protein;(source=Araport11);conf_rating=****;Dbxref=gene=2156573	UniProt=Q8GXU5	Tetratricopeptide repeat (TPR)-like superfamily protein;curator_summary=Homologous to the wheat sulphate deficiency-induced gene sdi1. Expression in root and leaf is induced by sulfur starvation. Knockout mutants retained higher root and leaf sulfate concentrations	indicating a role in regulation of stored sulfate pools.;symbol=ATSDI1;full_name=SULPHUR DEFICIENCY-INDUCED 1;computational_description=Tetratricopeptide repeat (TPR)-like superfamily protein;(source=Araport11);locus=2156574;locus_type=protein_coding
AT5G48930.1	Q	3	brown	-0.719494	7.44091e-06	0.459283	0.0106756	0.231957	0.217426	-0.0786145	0.679656	-0.103832	0.585048	0.0147453	-0.789715	-0.282423	-0.366203	0.124645	0.119709	-0.633773	0.0240337	-0.106085	-0.668151	-0.386222	0.412083	0.363482	0.630191	0.508981	0.716476	0.834276	0.76843	-0.15662	-0.429741	-0.325956	0.371622	0.0100389	hydroxycinnamoyl-CoA shikimate/quinate hydroxycinnamoyl transferase;curator_summary=At5g48930 has been shown to encode for the hydroxycinnamoyl-Coenzyme A shikimate/quinate hydroxycinnamoyltransferase (HCT) both synthesizing and catabolizing the hydroxycinnamoylesters (coumaroyl/caffeoyl shikimate and quinate) involved in the phenylpropanoid pathway. Influence on the accumulation of flavonoids which in turn inhibit auxin transport and reduce plant growth. The mRNA is cell-to-cell mobile.;computational_description=hydroxycinnamoyl-CoA shikimate/quinate hydroxycinnamoyl transferase;(source:Araport11)	hydroxycinnamoyl-CoA shikimate/quinate hydroxycinnamoyl transferase;curator_summary=At5g48930 has been shown to encode for the hydroxycinnamoyl-Coenzyme A shikimate/quinate hydroxycinnamoyltransferase (HCT) both synthesizing and catabolizing the hydroxycinnamoylesters (coumaroyl/caffeoyl shikimate and quinate) involved in the phenylpropanoid pathway. Influence on the accumulation of flavonoids which in turn inhibit auxin transport and reduce plant growth. The mRNA is cell-to-cell mobile.;conf_class=2;symbol=HCT;full_name=hydroxycinnamoyl-CoA shikimate/quinate hydroxycinnamoyl transferase;computational_description=hydroxycinnamoyl-CoA shikimate/quinate hydroxycinnamoyl transferase;(source=Araport11);conf_rating=****;gene=2154333	UniProt=Q9FI78	hydroxycinnamoyl-CoA shikimate/quinate hydroxycinnamoyl transferase;curator_summary=At5g48930 has been shown to encode for the hydroxycinnamoyl-Coenzyme A shikimate/quinate hydroxycinnamoyltransferase (HCT) both synthesizing and catabolizing the hydroxycinnamoylesters (coumaroyl/caffeoyl shikimate and quinate) involved in the phenylpropanoid pathway. Influence on the accumulation of flavonoids which in turn inhibit auxin transport and reduce plant growth. The mRNA is cell-to-cell mobile.;symbol=HCT;full_name=hydroxycinnamoyl-CoA shikimate/quinate hydroxycinnamoyl transferase;computational_description=hydroxycinnamoyl-CoA shikimate/quinate hydroxycinnamoyl transferase;(source=Araport11);locus=2154334;locus_type=protein_coding
AT5G49060.2	Q	3	brown	-0.0224954	0.906074	0.208742	0.268296	-0.406593	0.0257674	-0.359076	0.0513294	-0.337518	0.0681437	0.300382	0.0978344	0.0593285	-0.0583118	-0.34949	-0.2823	-0.368218	-0.406078	-0.33469	-0.20316	0.0264169	0.328323	0.419918	-0.0890238	0.27285	-0.100109	0.263932	0.0842861	0.0376752	0.0705893	-0.258537	-0.0734427	0.0792202	Heat shock protein DnaJ	N-terminal with domain of unknown function (DUF1977);conf_class=2;computational_description=DnaJ heat shock amino-terminal domain protein (DUF1977);(source=Araport11);conf_rating=****;Dbxref=gene=3440517	UniProt=Q9FH28;symbol=None;curator_summary=None	Heat shock protein DnaJ	N-terminal with domain of unknown function (DUF1977);curator_summary=None;computational_description=DnaJ heat shock amino-terminal domain protein (DUF1977);(source:Araport11)	Heat shock protein DnaJ	N-terminal with domain of unknown function (DUF1977);Dbxref=UniProt=Q9FH28;symbol=None;computational_description=DnaJ heat shock amino-terminal domain protein (DUF1977);curator_summary=None
AT5G49210.3	Q	3	brown	-0.121101	0.523823	-0.0586118	0.758346	0.0865784	0.64917	-0.0376069	0.843594	-0.0611513	0.748204	0.173004	-0.0813542	-0.0987971	-0.00823395	-0.0897751	-0.0242864	-0.103943	-0.113177	0.0918293	-0.302412	-0.30907	0.146934	0.116939	-0.068351	-0.106177	0.133432	0.236399	0.0927136	0.207478	0.0977188	-0.139319	0.0879707	-0.148278	None;conf_class=2;computational_description=stress response NST1-like protein;(source=Araport11);conf_rating=****;Dbxref=gene=1005713623	UniProt=Q945P2;symbol=None;curator_summary=None	None;conf_class=2;computational_description=stress response NST1-like protein;(source=Araport11);conf_rating=****;Dbxref=gene=2155913	UniProt=Q945P2;symbol=None;curator_summary=None	None;curator_summary=None;computational_description=stress response NST1-like protein;(source:Araport11)	None;symbol=None;computational_description=stress response NST1-like protein;curator_summary=None
AT5G49470.2	Q	3	brown	-0.156279	0.409547	-0.0116142	0.951429	0.328262	0.0765586	0.204378	0.278655	0.172119	0.363091	0.118556	-0.373816	-0.0629693	0.0658995	0.279453	0.230505	-0.154746	0.0329926	-0.010829	-0.360595	-0.203799	0.171221	0.00354958	0.371041	0.190759	0.497508	0.424628	0.246653	0.0416653	-0.309176	-0.338851	0.0749556	0.0164785	PAS domain-containing protein tyrosine kinase family protein;curator_summary=Encodes a protein with similarity to RAF MAP Kinase that is expressed in most plant tissues. Based on loss of function and gain of function phenotypes	RAF10 appears to be involved in ABA response.;computational_description=PAS domain-containing protein tyrosine kinase family protein;(source:Araport11)	PAS domain-containing protein tyrosine kinase family protein;curator_summary=Encodes a protein with similarity to RAF MAP Kinase that is expressed in most plant tissues. Based on loss of function and gain of function phenotypes	RAF10 appears to be involved in ABA response.;computational_description=PAS domain-containing protein tyrosine kinase family protein;(source=Araport11);locus=2158019;locus_type=protein_coding	PAS domain-containing protein tyrosine kinase family protein;curator_summary=Encodes a protein with similarity to RAF MAP Kinase that is expressed in most plant tissues. Based on loss of function and gain of function phenotypes	RAF10 appears to be involved in ABA response.;conf_class=2;computational_description=PAS domain-containing protein tyrosine kinase family protein;(source=Araport11);conf_rating=****;Dbxref=gene=2158018	UniProt=F4K647;symbol=RAF10	PAS domain-containing protein tyrosine kinase family protein;curator_summary=Encodes a protein with similarity to RAF MAP Kinase that is expressed in most plant tissues. Based on loss of function and gain of function phenotypes	RAF10 appears to be involved in ABA response.;conf_class=3;computational_description=PAS domain-containing protein tyrosine kinase family protein;(source=Araport11);conf_rating=****;Dbxref=gene=1006227883	UniProt=F4K645;symbol=RAF10	PAS domain-containing protein tyrosine kinase family protein;curator_summary=Encodes a protein with similarity to RAF MAP Kinase that is expressed in most plant tissues. Based on loss of function and gain of function phenotypes	RAF10 appears to be involved in ABA response.;conf_class=3;computational_description=PAS domain-containing protein tyrosine kinase family protein;(source=Araport11);conf_rating=****;Dbxref=gene=6530297985	UniProt=F4K644;symbol=RAF10	PAS domain-containing protein tyrosine kinase family protein;curator_summary=Encodes a protein with similarity to RAF MAP Kinase that is expressed in most plant tissues. Based on loss of function and gain of function phenotypes	RAF10 appears to be involved in ABA response.;conf_class=6;computational_description=PAS domain-containing protein tyrosine kinase family protein;(source=Araport11);conf_rating=**;Dbxref=gene=6530297986	UniProt=F4K646;symbol=RAF10	PAS domain-containing protein tyrosine kinase family protein;symbol=RAF10;computational_description=PAS domain-containing protein tyrosine kinase family protein;curator_summary=Encodes a protein with similarity to RAF MAP Kinase that is expressed in most plant tissues. Based on loss of function and gain of function phenotypes	RAF10 appears to be involved in ABA response.
AT5G49650.1	Q	3	brown	-0.0382771	0.840842	0.0427803	0.822397	-0.0881388	0.64326	-0.00688753	0.971185	-0.0116312	0.951358	0.282175	-0.0350271	0.0195449	0.0266249	0.066135	0.124313	-0.2055	-0.188652	-0.250189	-0.139142	0.137123	0.465771	0.156911	0.127656	0.143036	-0.03331	0.242191	0.0728202	-0.115461	-0.154041	-0.243407	-0.0990717	0.173456	xylulose kinase-2;curator_summary=Encodes a cytosolic protein capable of phosphorylating xylulose and deoxy-xylulose. It most likely plays a role in producing precursors for isoprenoid biosynthesis.;computational_description=xylulose kinase-2;(source:Araport11)	xylulose kinase-2;curator_summary=Encodes a cytosolic protein capable of phosphorylating xylulose and deoxy-xylulose. It most likely plays a role in producing precursors for isoprenoid biosynthesis.;conf_class=1;symbol=XK-2;full_name=xylulose kinase-2;computational_description=xylulose kinase-2;(source=Araport11);conf_rating=*****;Dbxref=gene=2168901	UniProt=Q949W8	xylulose kinase-2;curator_summary=Encodes a cytosolic protein capable of phosphorylating xylulose and deoxy-xylulose. It most likely plays a role in producing precursors for isoprenoid biosynthesis.;conf_class=2;symbol=XK-2;full_name=xylulose kinase-2;computational_description=xylulose kinase-2;(source=Araport11);conf_rating=****;Dbxref=gene=1006229337	UniProt=F4K670	xylulose kinase-2;curator_summary=Encodes a cytosolic protein capable of phosphorylating xylulose and deoxy-xylulose. It most likely plays a role in producing precursors for isoprenoid biosynthesis.;symbol=XK-2;full_name=xylulose kinase-2;computational_description=xylulose kinase-2;(source=Araport11);locus=2168902;locus_type=protein_coding
AT5G49660.1	Q	3	brown	-0.560323	0.00128064	0.419917	0.0208767	-0.00473163	0.980202	-0.298959	0.108531	-0.317938	0.0868647	0.263704	-0.496262	-0.294	-0.293431	0.0304739	-0.0764832	-0.715514	-0.298373	-0.365038	-0.587408	-0.290975	0.750984	0.516963	0.428587	0.461629	0.409471	0.779029	0.609621	-0.12609	-0.242204	-0.427372	0.152405	-0.105992	Leucine-rich repeat transmembrane protein kinase family protein;curator_summary=The gene encodes receptorlike kinase (RLK). Involved in the maintenance organization of cell files or cell morphology in conductive elements. Functions as a receptor for CEP1 peptide. Mediates nitrate uptake signaling.;computational_description=Leucine-rich repeat transmembrane protein kinase family protein;(source:Araport11)	Leucine-rich repeat transmembrane protein kinase family protein;curator_summary=The gene encodes receptorlike kinase (RLK). Involved in the maintenance organization of cell files or cell morphology in conductive elements. Functions as a receptor for CEP1 peptide. Mediates nitrate uptake signaling.;conf_class=1;symbol=XIP1;full_name=XYLEM INTERMIXED WITH PHLOEM 1;computational_description=Leucine-rich repeat transmembrane protein kinase family protein;(source=Araport11);conf_rating=*****;Dbxref=gene=2168906	UniProt=Q9FGL5	Leucine-rich repeat transmembrane protein kinase family protein;curator_summary=The gene encodes receptorlike kinase (RLK). Involved in the maintenance organization of cell files or cell morphology in conductive elements. Functions as a receptor for CEP1 peptide. Mediates nitrate uptake signaling.;symbol=XIP1;full_name=XYLEM INTERMIXED WITH PHLOEM 1;computational_description=Leucine-rich repeat transmembrane protein kinase family protein;(source=Araport11);locus=2168907;locus_type=protein_coding
AT5G49840.4	Q	3	brown	-0.0317877	0.867565	0.0455946	0.810916	-0.0716333	0.706795	-0.0370737	0.845785	-0.0692133	0.716288	0.00493164	0.0056415	-0.0321875	-0.00818899	0.0746543	-0.0492236	-0.0456782	-0.0393824	-0.0705606	0.085719	-0.0352947	0.0466713	0.0427353	0.0133449	-0.0280134	0.111176	0.0831619	0.0397538	-0.00147166	-0.00363637	-0.104082	-0.0457127	-0.0118812	ATP-dependent Clp protease;conf_class=2;computational_description=ATP-dependent Clp protease;(source=Araport11);conf_rating=****;Dbxref=gene=2155445	UniProt=F4K7F6;symbol=None;curator_summary=None	ATP-dependent Clp protease;curator_summary=None;computational_description=ATP-dependent Clp protease;(source:Araport11)	ATP-dependent Clp protease;symbol=None;computational_description=ATP-dependent Clp protease;curator_summary=None
AT5G49920.1	Q	3	brown	-0.149646	0.429951	-0.102112	0.591313	0.231516	0.218325	-0.0386514	0.839305	-0.0334242	0.860811	0.180912	-0.161027	-0.0168858	0.0244485	-0.0200709	-0.0151246	-0.0611707	-0.126115	0.0431425	-0.363483	1.5355e-05	0.19782	-0.00717958	0.00278525	-0.0646454	0.224805	0.240259	0.138325	0.0180568	0.0412548	-0.0225201	0.187141	-0.235475	Octicosapeptide/Phox/Bem1p family protein;conf_class=1;computational_description=Octicosapeptide/Phox/Bem1p family protein;(source=Araport11);conf_rating=*****;Dbxref=gene=2158838	UniProt=Q9LTX8;symbol=None;curator_summary=None	Octicosapeptide/Phox/Bem1p family protein;curator_summary=None;computational_description=Octicosapeptide/Phox/Bem1p family protein;(source:Araport11)
AT5G49950.1	Q	3	brown	-0.617136	0.00028059	0.358371	0.0518215	0.116674	0.539216	-0.0896306	0.637629	-0.0791334	0.677654	0.19067	-0.573689	-0.380961	-0.447934	-0.0950654	0.010499	-0.720707	-0.129514	-0.355253	-0.477077	-0.503407	0.633903	0.493145	0.446541	0.241382	0.429668	0.743904	0.66051	0.170604	-0.257354	-0.120199	0.479776	-0.264378	alpha/beta-Hydrolases superfamily protein;conf_class=2;computational_description=alpha/beta-Hydrolases superfamily protein;(source=Araport11);conf_rating=****;Dbxref=gene=2158853	UniProt=Q9LTX5;symbol=None;curator_summary=None	alpha/beta-Hydrolases superfamily protein;curator_summary=None;computational_description=alpha/beta-Hydrolases superfamily protein;(source:Araport11)
AT5G49990.3	Q	3	brown	-0.240371	0.200728	0.249697	0.183279	0.376098	0.0405268	0.10587	0.577662	0.0565411	0.766645	0.305126	-0.383197	0.0297009	0.128469	0.374551	0.183011	-0.292389	-0.192448	-0.174271	-0.548982	-0.126278	0.437915	0.127076	0.432536	0.346295	0.491112	0.60301	0.300931	-0.23127	-0.399982	-0.559073	-0.0156297	-0.0921328	Xanthine/uracil permease family protein;conf_class=2;computational_description=Xanthine/uracil permease family protein;(source=Araport11);conf_rating=****;Dbxref=gene=2158828	UniProt=Q8RWE9;symbol=None;curator_summary=None	Xanthine/uracil permease family protein;curator_summary=None;computational_description=Xanthine/uracil permease family protein;(source:Araport11)	Xanthine/uracil permease family protein;Dbxref=UniProt=Q8RWE9;symbol=None;computational_description=Xanthine/uracil permease family protein;curator_summary=None
AT5G50210.1	Q	3	brown	-0.113455	0.550543	0.00137653	0.99424	0.405513	0.026202	0.188006	0.319783	0.144769	0.4453	0.316394	-0.343076	-0.0565422	0.23835	0.387728	0.450429	-0.1423	-0.0972114	-0.103046	-0.502515	-0.208002	0.414723	-0.0555342	0.384771	0.125556	0.554342	0.52318	0.183188	0.00824469	-0.353461	-0.538784	-0.105097	-0.109385	quinolinate synthase;curator_summary=Encodes an Fe-S binding protein with quinolinate synthase (QS) activity and cysteine desulfurase activator activity. The QS activity was demonstrated by functional complementation of corresponding E. coli mutants and complementation of embryo-lethal phenotypes of the QS homozygous null allele in Arabidopsis. The SufE domain of the protein also stimulates the cysteine desulfurase activity of CpNifS (AT1G08490) in vitro. This protein binds a (4Fe-Su)2+ cluster in its NadA domain and is localized in the chloroplast.;computational_description=quinolinate synthase;(source:Araport11)	quinolinate synthase;curator_summary=Encodes an Fe-S binding protein with quinolinate synthase (QS) activity and cysteine desulfurase activator activity. The QS activity was demonstrated by functional complementation of corresponding E. coli mutants and complementation of embryo-lethal phenotypes of the QS homozygous null allele in Arabidopsis. The SufE domain of the protein also stimulates the cysteine desulfurase activity of CpNifS (AT1G08490) in vitro. This protein binds a (4Fe-Su)2+ cluster in its NadA domain and is localized in the chloroplast.;conf_class=2;symbol=QS;full_name=quinolinate synthase;computational_description=quinolinate synthase;(source=Araport11);conf_rating=****;Dbxref=gene=2157746	UniProt=Q9FGS4	quinolinate synthase;curator_summary=Encodes an Fe-S binding protein with quinolinate synthase (QS) activity and cysteine desulfurase activator activity. The QS activity was demonstrated by functional complementation of corresponding E. coli mutants and complementation of embryo-lethal phenotypes of the QS homozygous null allele in Arabidopsis. The SufE domain of the protein also stimulates the cysteine desulfurase activity of CpNifS (AT1G08490) in vitro. This protein binds a (4Fe-Su)2+ cluster in its NadA domain and is localized in the chloroplast.;symbol=QS;full_name=quinolinate synthase;computational_description=quinolinate synthase;(source=Araport11);locus=2157747;locus_type=protein_coding
AT5G50330.1	Q	3	brown	-0.0188831	0.921106	0.24817	0.186061	0.165925	0.380874	0.0663003	0.727769	0.0789342	0.678422	-0.00384533	-0.0667624	-0.00664284	-0.0112236	0.205942	-0.0617283	-0.133856	-0.0681287	-0.235498	-0.00396369	0.0565061	0.0566671	0.0723807	0.167206	0.200954	0.0304945	0.0482319	0.0382325	-0.259499	-0.203294	-0.0704691	-0.140608	0.201981	Protein kinase superfamily protein;conf_class=1;computational_description=Protein kinase superfamily protein;(source=Araport11);conf_rating=*****;Dbxref=gene=2177486	UniProt=Q0WSU9;symbol=None;curator_summary=None	Protein kinase superfamily protein;conf_class=3;computational_description=Protein kinase superfamily protein;(source=Araport11);conf_rating=****;Dbxref=gene=4515102353	UniProt=B3H756;symbol=None;curator_summary=None	Protein kinase superfamily protein;curator_summary=None;computational_description=Protein kinase superfamily protein;(source:Araport11)
AT5G50380.1	Q	3	brown	-0.599136	0.000468099	0.493104	0.00562775	-0.161179	0.394834	-0.31128	0.0940529	-0.29559	0.112764	0.271704	-0.50984	-0.111204	-0.382652	-0.248702	-0.0646927	-0.894989	-0.305614	-0.58897	-0.56048	-0.364715	0.748799	0.727442	0.52089	0.609392	0.305783	0.859583	0.678846	0.00646414	-0.310726	-0.37352	0.332163	-0.225465	exocyst subunit exo70 family protein F1;curator_summary=A member of EXO70 gene family	putative exocyst subunits	conserved in land plants. Arabidopsis thaliana contains 23 putative EXO70 genes	which can be classified into eight clusters on the phylogenetic tree.;computational_description=exocyst subunit exo70 family protein F1;(source:Araport11)	exocyst subunit exo70 family protein F1;curator_summary=A member of EXO70 gene family	putative exocyst subunits	conserved in land plants. Arabidopsis thaliana contains 23 putative EXO70 genes	which can be classified into eight clusters on the phylogenetic tree.;conf_class=1;symbol=EXO70F1;full_name=exocyst subunit exo70 family protein F1;computational_description=exocyst subunit exo70 family protein F1;(source=Araport11);conf_rating=*****;gene=2177531	UniProt=F4K8Y6	exocyst subunit exo70 family protein F1;curator_summary=A member of EXO70 gene family	putative exocyst subunits	conserved in land plants. Arabidopsis thaliana contains 23 putative EXO70 genes	which can be classified into eight clusters on the phylogenetic tree.;symbol=EXO70F1;full_name=exocyst subunit exo70 family protein F1;computational_description=exocyst subunit exo70 family protein F1;(source=Araport11);locus=2177532;locus_type=protein_coding
AT5G50530.1	Q	3	brown	-0.6705	5.03067e-05	0.494495	0.00547403	0.0442171	0.816531	-0.163811	0.387056	-0.163932	0.3867	0.162109	-0.635353	-0.0303776	-0.400779	-0.0884924	0.016779	-0.817869	-0.164188	-0.409633	-0.597164	-0.414121	0.60284	0.609779	0.613231	0.635479	0.465289	0.878232	0.735374	-0.0879712	-0.394021	-0.387033	0.384733	-0.215433	CBS / octicosapeptide/Phox/Bemp1 (PB1) domains-containing protein;conf_class=2;computational_description=CBS / octicosapeptide/Phox/Bemp1 (PB1) domains-containing protein;(source=Araport11);conf_rating=****;Dbxref=gene=2159761	UniProt=Q0WLC7;symbol=None;curator_summary=None	CBS / octicosapeptide/Phox/Bemp1 (PB1) domains-containing protein;curator_summary=None;computational_description=CBS / octicosapeptide/Phox/Bemp1 (PB1) domains-containing protein;(source:Araport11)
AT5G50640.1	Q	3	brown	0.0403167	0.832477	0.117971	0.534684	-0.0633571	0.739429	0.167899	0.375151	0.186984	0.322467	-0.0463619	-0.0465413	0.0961477	0.0821019	-0.0318522	0.172744	0.0226794	0.0841022	-0.143086	0.0501985	-0.303219	-0.259562	0.104273	0.1492	0.183404	0.0433822	0.0479641	-0.0279224	-0.0188721	-0.293963	-0.087765	-0.075774	0.190988	CBS / octicosapeptide/Phox/Bemp1 (PB1) domains-containing protein;conf_class=2;computational_description=CBS/octicosapeptide/phox/Bemp1 domain protein;(source=Araport11);conf_rating=****;Dbxref=gene=2832460	UniProt=P0DH79;symbol=None;curator_summary=None	CBS / octicosapeptide/Phox/Bemp1 (PB1) domains-containing protein;curator_summary=None;computational_description=CBS/octicosapeptide/phox/Bemp1 domain protein;(source:Araport11)
AT5G50820.1	Q	3	brown	-0.564229	0.00116372	0.434593	0.0164015	-0.103582	0.585958	-0.217059	0.249253	-0.203377	0.281069	0.058889	-0.583824	-0.134924	-0.314195	-0.268438	0.150521	-0.541448	-0.0233911	-0.0846182	-0.666013	-0.252137	0.271461	0.398826	0.389941	0.373586	0.485085	0.668436	0.590086	0.123394	-0.263047	-0.0727025	0.521841	-0.00414927	NAC domain containing protein 97;conf_class=2;symbol=NAC097;full_name=NAC domain containing protein 97;computational_description=NAC domain containing protein 97;(source=Araport11);conf_rating=****;gene=2157935	UniProt=Q9FGQ1;curator_summary=None	NAC domain containing protein 97;curator_summary=None;computational_description=NAC domain containing protein 97;(source:Araport11)	NAC domain containing protein 97;symbol=NAC097;full_name=NAC domain containing protein 97;computational_description=NAC domain containing protein 97;(source=Araport11);locus=2157936;locus_type=protein_coding	NAC domain containing protein 97;symbol=NAC097;full_name=NAC domain containing protein 97;computational_description=NAC domain containing protein 97;curator_summary=None
AT5G50900.1	Q	3	brown	-0.197207	0.29623	0.222496	0.237301	-0.193497	0.30559	-0.404142	0.0267619	-0.420573	0.0206573	0.637876	-0.16086	0.344771	0.127351	-0.297499	-0.0256056	-0.562514	-0.577728	-0.468459	-0.699021	-0.420656	0.628949	0.622561	0.145831	0.396607	0.162356	0.765123	0.300724	0.192222	-0.0961595	-0.632166	0.115129	-0.147446	ARM repeat superfamily protein;conf_class=1;computational_description=ARM repeat superfamily protein;(source=Araport11);conf_rating=*****;Dbxref=gene=3440664	UniProt=Q9FI58;symbol=None;curator_summary=None	ARM repeat superfamily protein;curator_summary=Involved in growth rates under elevated CO2 conditions.;computational_description=ARM repeat superfamily protein;(source:Araport11)
AT5G51060.1	Q	3	brown	-0.401577	0.0278358	0.366323	0.0464813	0.0163211	0.931783	-0.146685	0.439233	-0.152366	0.421517	0.384092	-0.47684	0.0564302	-0.104902	-0.135877	0.153201	-0.585885	-0.25681	-0.378068	-0.64693	-0.260738	0.507523	0.420116	0.414844	0.374342	0.451498	0.778039	0.495432	0.21628	-0.35494	-0.290364	0.485079	-0.268766	NADPH/respiratory burst oxidase protein D;curator_summary=RHD2 (along with RHD3 and RHD4) is required for normal root hair elongation. Has NADPH oxidase activity. Gene is expressed in the elongation and differention zone in trichoblasts and elongating root hairs. RDH2 is localized to the growing tips of root hair cells. It is required for the production of reactive oxygen species in response to extracellular ATP stimulus. The increase in ROS production stimulates Ca2+ influx.;computational_description=NADPH/respiratory burst oxidase protein D;(source:Araport11)	NADPH/respiratory burst oxidase protein D;curator_summary=RHD2 (along with RHD3 and RHD4) is required for normal root hair elongation. Has NADPH oxidase activity. Gene is expressed in the elongation and differention zone in trichoblasts and elongating root hairs. RDH2 is localized to the growing tips of root hair cells. It is required for the production of reactive oxygen species in response to extracellular ATP stimulus. The increase in ROS production stimulates Ca2+ influx.;conf_class=1;symbol=RHD2;full_name=ROOT HAIR DEFECTIVE 2;computational_description=NADPH/respiratory burst oxidase protein D;(source=Araport11);conf_rating=*****;gene=2157347	UniProt=O81210	NADPH/respiratory burst oxidase protein D;curator_summary=RHD2 (along with RHD3 and RHD4) is required for normal root hair elongation. Has NADPH oxidase activity. Gene is expressed in the elongation and differention zone in trichoblasts and elongating root hairs. RDH2 is localized to the growing tips of root hair cells. It is required for the production of reactive oxygen species in response to extracellular ATP stimulus. The increase in ROS production stimulates Ca2+ influx.;symbol=RHD2;full_name=ROOT HAIR DEFECTIVE 2;computational_description=NADPH/respiratory burst oxidase protein D;(source=Araport11);locus=2157348;locus_type=protein_coding
AT5G51740.3	Q	3	brown	-0.290165	0.119839	-0.128403	0.498905	0.421705	0.0202828	0.0146378	0.938805	-0.0342753	0.857303	0.104493	-0.368876	-0.0966004	-0.0775152	0.121739	-0.0758828	-0.188225	-0.038618	0.170474	-0.436205	-0.307415	0.220561	-0.0479429	0.108372	-0.103563	0.569686	0.434669	0.337617	0.168267	0.046339	-0.12652	0.344763	-0.17129	None;computational_description=Peptidase family M48 family protein;(source=Araport11);locus=2165356;locus_type=protein_coding	None;conf_class=1;computational_description=Peptidase family M48 family protein;(source=Araport11);conf_rating=*****;Dbxref=gene=2165355	UniProt=Q8GXE5;symbol=Oma1;curator_summary=Mitochondrial ATP-independent protease. Important for maintenance of proper function of the oxphos system.	None;curator_summary=Mitochondrial ATP-independent protease. Important for maintenance of proper function of the oxphos system.;computational_description=Peptidase family M48 family protein;(source:Araport11)	None;symbol=Oma1;computational_description=Peptidase family M48 family protein;curator_summary=Mitochondrial ATP-independent protease. Important for maintenance of proper function of the oxphos system.
AT5G51770.1	Q	3	brown	-0.613857	0.000308721	0.240922	0.199666	-0.0920733	0.628452	-0.439719	0.0150399	-0.455561	0.0114119	0.227898	-0.514898	-0.172655	-0.379246	-0.304046	-0.142108	-0.717351	-0.214422	-0.230727	-0.620967	-0.586924	0.582419	0.59173	0.316334	0.337343	0.365393	0.792267	0.68	0.237661	-0.0261978	-0.247241	0.495532	-0.310169	Protein kinase superfamily protein;conf_class=1;computational_description=Protein kinase superfamily protein;(source=Araport11);conf_rating=*****;Dbxref=gene=2165300	UniProt=Q9FLI2;symbol=None;curator_summary=None	Protein kinase superfamily protein;curator_summary=None;computational_description=Protein kinase superfamily protein;(source:Araport11)
AT5G52020.1	Q	3	brown	-0.581651	0.000748153	0.317049	0.0878002	0.353966	0.0549818	0.1149	0.545445	0.101094	0.595036	-0.0383646	-0.77498	-0.0378241	-0.21506	0.241321	0.394678	-0.429625	0.188788	0.0587374	-0.683289	-0.240967	0.283902	0.146678	0.699014	0.543965	0.660393	0.70009	0.638259	-0.332679	-0.53633	-0.326579	0.300478	0.0905775	Integrase-type DNA-binding superfamily protein;curator_summary=encodes a member of the DREB subfamily A-4 of ERF/AP2 transcription factor family. The protein contains one AP2 domain. There are 17 members in this subfamily including TINY.;computational_description=Integrase-type DNA-binding superfamily protein;(source:Araport11)	Integrase-type DNA-binding superfamily protein;curator_summary=encodes a member of the DREB subfamily A-4 of ERF/AP2 transcription factor family. The protein contains one AP2 domain. There are 17 members in this subfamily including TINY.;conf_class=1;computational_description=Integrase-type DNA-binding superfamily protein;(source=Araport11);conf_rating=*****;gene=2173062	UniProt=Q9FJ90;symbol=None
AT5G52030.1	Q	3	brown	0.0580835	0.760461	0.179076	0.343717	0.0961147	0.613387	0.176665	0.350359	0.18447	0.329135	0.157849	-0.0538294	0.177902	0.240341	0.175512	0.272701	-0.040097	-0.106898	-0.246581	-0.13732	0.323033	0.0751391	0.0143934	0.207178	0.166674	0.134739	0.184879	-0.0331633	-0.233067	-0.358695	-0.330266	-0.217659	0.191171	TraB family protein;conf_class=1;computational_description=TraB family protein;(source=Araport11);conf_rating=*****;Dbxref=gene=2173072	UniProt=F4KER9;symbol=None;curator_summary=None	TraB family protein;conf_class=6;computational_description=TraB family protein;(source=Araport11);conf_rating=**;Dbxref=gene=1006229379	UniProt=Q9FJ89;symbol=None;curator_summary=None	TraB family protein;curator_summary=None;computational_description=TraB family protein;(source:Araport11)
AT5G52060.1	Q	3	brown	-0.184318	0.32954	0.426602	0.0187274	-0.216211	0.251154	-0.171935	0.363614	-0.144317	0.446738	0.187286	-0.278628	0.435266	0.0657481	-0.165817	0.289548	-0.429566	-0.142837	-0.384808	-0.435899	0.00473958	0.178948	0.434895	0.448578	0.701314	0.137981	0.51017	0.285104	-0.176222	-0.450636	-0.486554	0.00643059	0.150384	BCL-2-associated athanogene 1;curator_summary=A member of Arabidopsis BAG (Bcl-2-associated athanogene) proteins	plant homologs of mammalian regulators of apoptosis. Plant BAG proteins are multi-functional and remarkably similar to their animal counterparts	as they regulate apoptotic-like processes ranging from pathogen attack	to abiotic stress	to plant development.;computational_description=BCL-2-associated athanogene 1;(source:Araport11)	BCL-2-associated athanogene 1;curator_summary=A member of Arabidopsis BAG (Bcl-2-associated athanogene) proteins	plant homologs of mammalian regulators of apoptosis. Plant BAG proteins are multi-functional and remarkably similar to their animal counterparts	as they regulate apoptotic-like processes ranging from pathogen attack	to abiotic stress	to plant development.;conf_class=2;symbol=BAG1;full_name=BCL-2-associated athanogene 1;computational_description=BCL-2-associated athanogene 1;(source=Araport11);conf_rating=****;gene=2173107	UniProt=Q0WUQ1	BCL-2-associated athanogene 1;curator_summary=A member of Arabidopsis BAG (Bcl-2-associated athanogene) proteins	plant homologs of mammalian regulators of apoptosis. Plant BAG proteins are multi-functional and remarkably similar to their animal counterparts	as they regulate apoptotic-like processes ranging from pathogen attack	to abiotic stress	to plant development.;symbol=BAG1;full_name=BCL-2-associated athanogene 1;computational_description=BCL-2-associated athanogene 1;(source=Araport11);locus=2173108;locus_type=protein_coding
AT5G52120.1	Q	3	brown	-0.677851	3.86363e-05	0.378026	0.039428	-0.346611	0.0605948	-0.553411	0.00151281	-0.529912	0.00259734	0.134358	-0.45099	-0.129713	-0.490997	-0.473272	-0.248597	-0.873706	-0.299876	-0.390093	-0.552108	-0.41714	0.618774	0.829211	0.309097	0.544869	0.196533	0.794698	0.726927	-0.0428306	-0.0445659	-0.337602	0.280585	0.0197567	phloem protein 2-A14;conf_class=2;symbol=PP2-A14;full_name=phloem protein 2-A14;computational_description=phloem protein 2-A14;(source=Araport11);conf_rating=****;Dbxref=gene=2173077	UniProt=Q9FJ80;curator_summary=None	phloem protein 2-A14;curator_summary=None;computational_description=phloem protein 2-A14;(source:Araport11)	phloem protein 2-A14;symbol=PP2-A14;full_name=phloem protein 2-A14;computational_description=phloem protein 2-A14;(source=Araport11);locus=2173078;locus_type=protein_coding
AT5G52340.1	Q	3	brown	-0.0288146	0.879858	-0.403566	0.027	0.0132918	0.944423	-0.0895396	0.637972	-0.0813471	0.669136	0.216672	-0.163115	0.2718	0.187389	-0.0827806	0.230225	0.0190061	-0.0738623	0.19133	-0.503701	0.178334	0.158576	-0.0559506	0.00377868	0.0380858	0.184521	0.243816	0.1017	0.113967	0.0686234	-0.242946	0.0938673	0.279279	exocyst subunit exo70 family protein A2;curator_summary=A member of EXO70 gene family	putative exocyst subunits	conserved in land plants. Arabidopsis thaliana contains 23 putative EXO70 genes	which can be classified into eight clusters on the phylogenetic tree.;computational_description=exocyst subunit exo70 family protein A2;(source:Araport11)	exocyst subunit exo70 family protein A2;curator_summary=A member of EXO70 gene family	putative exocyst subunits	conserved in land plants. Arabidopsis thaliana contains 23 putative EXO70 genes	which can be classified into eight clusters on the phylogenetic tree.;conf_class=2;symbol=EXO70A2;full_name=exocyst subunit exo70 family protein A2;computational_description=exocyst subunit exo70 family protein A2;(source=Araport11);conf_rating=****;Dbxref=gene=2156706	UniProt=F4KG57	exocyst subunit exo70 family protein A2;curator_summary=A member of EXO70 gene family	putative exocyst subunits	conserved in land plants. Arabidopsis thaliana contains 23 putative EXO70 genes	which can be classified into eight clusters on the phylogenetic tree.;symbol=EXO70A2;full_name=exocyst subunit exo70 family protein A2;computational_description=exocyst subunit exo70 family protein A2;(source=Araport11);locus=2156707;locus_type=protein_coding
AT5G52400.1	Q	3	brown	-0.30824	0.0974805	0.108898	0.566766	-0.175559	0.353432	-0.222012	0.238348	-0.231266	0.218838	0.00722891	-0.267195	-0.163532	-0.208241	-0.193893	-0.0128786	-0.288426	-0.0048757	-0.0339909	-0.198155	-0.341863	0.132797	0.306748	0.178903	0.210685	0.199912	0.367842	0.326767	0.172942	-0.0733365	-0.136855	0.200161	-0.301202	cytochrome P450	family 715	subfamily A	polypeptide 1;curator_summary=member of CYP715A;computational_description=cytochrome P450	family 715	subfamily A	polypeptide 1;(source:Araport11)	cytochrome P450	family 715	subfamily A	polypeptide 1;curator_summary=member of CYP715A;conf_class=4;symbol=CYP715A1;full_name=cytochrome P450	family 715	subfamily A	polypeptide 1;computational_description=cytochrome P450	family 715	subfamily A	polypeptide 1;(source=Araport11);conf_rating=***;gene=2156671	UniProt=F4KG63	cytochrome P450	family 715	subfamily A	polypeptide 1;curator_summary=member of CYP715A;symbol=CYP715A1;full_name=cytochrome P450	family 715	subfamily A	polypeptide 1;computational_description=cytochrome P450	family 715	subfamily A	polypeptide 1;(source=Araport11);locus=2156672;locus_type=protein_coding
AT5G52520.1	Q	3	brown	-0.303598	0.102896	0.0643191	0.735611	0.270362	0.148464	0.0636041	0.738448	0.0142445	0.940447	0.0661495	-0.401015	-0.0925602	-0.075557	0.28287	0.130477	-0.290156	0.00985475	-0.00743775	-0.411014	-0.17402	0.458947	0.0281298	0.410504	0.301746	0.403815	0.435923	0.336104	-0.185552	-0.202206	-0.391533	0.0306116	-0.271417	Class II aaRS and biotin synthetases superfamily protein;conf_class=1;symbol=OVA6;full_name=OVULE ABORTION 6;computational_description=Class II aaRS and biotin synthetases superfamily protein;(source=Araport11);conf_rating=*****;gene=2184629	UniProt=Q9FYR6;curator_summary=Encodes a chloroplast and mitochondria localized prolyl-tRNA synthetase.	Class II aaRS and biotin synthetases superfamily protein;curator_summary=Encodes a chloroplast and mitochondria localized prolyl-tRNA synthetase.;computational_description=Class II aaRS and biotin synthetases superfamily protein;(source:Araport11)	Class II aaRS and biotin synthetases superfamily protein;symbol=OVA6;full_name=OVULE ABORTION 6;computational_description=Class II aaRS and biotin synthetases superfamily protein;(source=Araport11);locus=2184630;locus_type=protein_coding
AT5G52560.1	Q	3	brown	-0.789509	2.14934e-07	0.505821	0.00434967	0.0229691	0.904105	-0.297614	0.110206	-0.302753	0.103905	0.0852807	-0.760479	-0.220979	-0.48741	-0.138848	0.0609655	-0.825808	-0.0691174	-0.236774	-0.708186	-0.391032	0.593621	0.556739	0.583707	0.532993	0.553551	0.900591	0.856019	-0.0668715	-0.339041	-0.251267	0.530779	-0.0452446	UDP-sugar pyrophosphorylase;curator_summary=Encodes a protein with UTP:sugar 1-phosphate uridylyltransferase activity	which has been shown to use a wide range of substrates including glucose-1-P	galactose-1-P	xylose-1-P	arabinose-1-P and glucuronate-1-P. The enzyme was shown to require Mg2+ or Mn2+ for activity. Mutations in USP can lead to a complete loss of male fertility.;computational_description=UDP-sugar pyrophosphorylase;(source:Araport11)	UDP-sugar pyrophosphorylase;curator_summary=Encodes a protein with UTP:sugar 1-phosphate uridylyltransferase activity	which has been shown to use a wide range of substrates including glucose-1-P	galactose-1-P	xylose-1-P	arabinose-1-P and glucuronate-1-P. The enzyme was shown to require Mg2+ or Mn2+ for activity. Mutations in USP can lead to a complete loss of male fertility.;conf_class=2;symbol=USP;full_name=UDP-sugar pyrophosphorylase;computational_description=UDP-sugar pyrophosphorylase;(source=Araport11);conf_rating=****;gene=2149573	UniProt=Q9C5I1	UDP-sugar pyrophosphorylase;curator_summary=Encodes a protein with UTP:sugar 1-phosphate uridylyltransferase activity	which has been shown to use a wide range of substrates including glucose-1-P	galactose-1-P	xylose-1-P	arabinose-1-P and glucuronate-1-P. The enzyme was shown to require Mg2+ or Mn2+ for activity. Mutations in USP can lead to a complete loss of male fertility.;symbol=USP;full_name=UDP-sugar pyrophosphorylase;computational_description=UDP-sugar pyrophosphorylase;(source=Araport11);locus=2149574;locus_type=protein_coding
AT5G52580.3	Q	3	brown	-0.360348	0.0504505	0.216887	0.249637	0.156228	0.409703	0.0844782	0.657158	0.0937948	0.622016	-0.0277299	-0.409569	-0.10533	-0.206726	0.0797918	0.0734974	-0.369238	0.0273296	-0.137363	-0.275189	-0.124238	0.180888	0.188796	0.363634	0.266663	0.363083	0.410407	0.403572	-0.0227748	-0.316957	-0.212892	0.210022	-0.0182256	RabGAP/TBC domain-containing protein;conf_class=2;computational_description=RabGAP/TBC domain-containing protein;(source=Araport11);conf_rating=****;Dbxref=gene=2149603	UniProt=F4KG92;symbol=None;curator_summary=None	RabGAP/TBC domain-containing protein;conf_class=6;computational_description=RabGAP/TBC domain-containing protein;(source=Araport11);conf_rating=**;Dbxref=gene=6530298009	UniProt=F4KG91;symbol=None;curator_summary=None	RabGAP/TBC domain-containing protein;curator_summary=None;computational_description=RabGAP/TBC domain-containing protein;(source:Araport11)	RabGAP/TBC domain-containing protein;symbol=None;computational_description=RabGAP/TBC domain-containing protein;curator_summary=None
AT5G52640.1	Q	3	brown	-0.667077	5.6746e-05	0.555668	0.00143325	0.283929	0.128372	0.0969567	0.610267	0.0912107	0.631686	-0.153973	-0.82249	-0.225357	-0.372576	0.173905	0.419568	-0.577283	0.260931	-0.111443	-0.518059	-0.327384	0.252875	0.25041	0.802579	0.566288	0.676964	0.707131	0.713614	-0.160837	-0.630999	-0.201044	0.394496	-0.0972362	heat shock protein 90.1;curator_summary=Encodes a cytosolic heat shock protein AtHSP90.1. AtHSP90.1 interacts with disease resistance signaling components SGT1b and RAR1 and is required for RPS2-mediated resistance. The mRNA is cell-to-cell mobile.;computational_description=heat shock-like protein;(source:Araport11)	heat shock protein 90.1;curator_summary=Encodes a cytosolic heat shock protein AtHSP90.1. AtHSP90.1 interacts with disease resistance signaling components SGT1b and RAR1 and is required for RPS2-mediated resistance. The mRNA is cell-to-cell mobile.;conf_class=2;symbol=HSP90.1;full_name=heat shock protein 90.1;computational_description=heat shock-like protein;(source=Araport11);conf_rating=****;gene=2149568	UniProt=P27323	heat shock protein 90.1;curator_summary=Encodes a cytosolic heat shock protein AtHSP90.1. AtHSP90.1 interacts with disease resistance signaling components SGT1b and RAR1 and is required for RPS2-mediated resistance. The mRNA is cell-to-cell mobile.;symbol=HSP90.1;full_name=heat shock protein 90.1;computational_description=heat shock-like protein;(source=Araport11);locus=2149569;locus_type=protein_coding
AT5G52965.1	Q	3	brown	-0.356107	0.0534268	0.0914661	0.630728	0.0889934	0.640032	-0.103592	0.585923	-0.115752	0.542449	0.00272561	-0.355694	-0.0968831	-0.113549	0.0206486	0.186392	-0.313889	0.00709168	-0.000658316	-0.383976	-0.300834	0.323488	0.212545	0.313946	0.268447	0.26134	0.439893	0.377924	-0.223653	-0.179406	-0.375273	-0.0145652	-0.0760526	Protein of unknown function (DUF1278);conf_class=1;computational_description=egg cell-secreted-like protein (DUF1278);(source=Araport11);conf_rating=*****;Dbxref=gene=504952692	UniProt=Q3E709;symbol=None;curator_summary=None	Protein of unknown function (DUF1278);curator_summary=None;computational_description=egg cell-secreted-like protein (DUF1278);(source:Araport11)
AT5G53120.6	Q	3	brown	-0.120259	0.526735	0.268177	0.151901	0.0698909	0.713625	-0.00802452	0.966431	0.00154021	0.993555	0.226174	-0.0848628	0.0264543	-0.0295939	0.1065	0.0650647	-0.257963	-0.212347	-0.194196	-0.258213	-0.013038	0.478747	0.169469	0.172927	0.206971	0.0285765	0.258215	0.103974	-0.251721	-0.147014	-0.191363	-0.0712834	-0.0925601	spermidine synthase 3;curator_summary=encodes a novel spermine synthase and is a paralog of previously characterized spermidine synthases	SPDS1 and SPDS2. SPDS3 forms heterodimers with SDPS2	which in turn forms heterodimers with SDPS1 in vivo. The gene does not complement speDelta3 deficiency of spermidine synthase in yeast but DOES complement speDelta4 deficiency.;computational_description=spermidine synthase 3;(source:Araport11)	spermidine synthase 3;curator_summary=encodes a novel spermine synthase and is a paralog of previously characterized spermidine synthases	SPDS1 and SPDS2. SPDS3 forms heterodimers with SDPS2	which in turn forms heterodimers with SDPS1 in vivo. The gene does not complement speDelta3 deficiency of spermidine synthase in yeast but DOES complement speDelta4 deficiency.;conf_class=2;symbol=SPDS3;full_name=spermidine synthase 3;computational_description=spermidine synthase 3;(source=Araport11);conf_rating=****;Dbxref=gene=1005715842	UniProt=Q94BN2	spermidine synthase 3;curator_summary=encodes a novel spermine synthase and is a paralog of previously characterized spermidine synthases	SPDS1 and SPDS2. SPDS3 forms heterodimers with SDPS2	which in turn forms heterodimers with SDPS1 in vivo. The gene does not complement speDelta3 deficiency of spermidine synthase in yeast but DOES complement speDelta4 deficiency.;conf_class=2;symbol=SPDS3;full_name=spermidine synthase 3;computational_description=spermidine synthase 3;(source=Araport11);conf_rating=****;Dbxref=gene=1005715843	UniProt=Q94BN2	spermidine synthase 3;curator_summary=encodes a novel spermine synthase and is a paralog of previously characterized spermidine synthases	SPDS1 and SPDS2. SPDS3 forms heterodimers with SDPS2	which in turn forms heterodimers with SDPS1 in vivo. The gene does not complement speDelta3 deficiency of spermidine synthase in yeast but DOES complement speDelta4 deficiency.;conf_class=2;symbol=SPDS3;full_name=spermidine synthase 3;computational_description=spermidine synthase 3;(source=Araport11);conf_rating=****;Dbxref=gene=2163770	UniProt=Q94BN2	spermidine synthase 3;curator_summary=encodes a novel spermine synthase and is a paralog of previously characterized spermidine synthases	SPDS1 and SPDS2. SPDS3 forms heterodimers with SDPS2	which in turn forms heterodimers with SDPS1 in vivo. The gene does not complement speDelta3 deficiency of spermidine synthase in yeast but DOES complement speDelta4 deficiency.;conf_class=2;symbol=SPDS3;full_name=spermidine synthase 3;computational_description=spermidine synthase 3;(source=Araport11);conf_rating=****;Dbxref=gene=4010713326	UniProt=Q94BN2	spermidine synthase 3;curator_summary=encodes a novel spermine synthase and is a paralog of previously characterized spermidine synthases	SPDS1 and SPDS2. SPDS3 forms heterodimers with SDPS2	which in turn forms heterodimers with SDPS1 in vivo. The gene does not complement speDelta3 deficiency of spermidine synthase in yeast but DOES complement speDelta4 deficiency.;conf_class=3;symbol=SPDS3;full_name=spermidine synthase 3;computational_description=spermidine synthase 3;(source=Araport11);conf_rating=****;Dbxref=gene=4010713327	UniProt=Q94BN2	spermidine synthase 3;curator_summary=encodes a novel spermine synthase and is a paralog of previously characterized spermidine synthases	SPDS1 and SPDS2. SPDS3 forms heterodimers with SDPS2	which in turn forms heterodimers with SDPS1 in vivo. The gene does not complement speDelta3 deficiency of spermidine synthase in yeast but DOES complement speDelta4 deficiency.;conf_class=6;symbol=SPDS3;full_name=spermidine synthase 3;computational_description=spermidine synthase 3;(source=Araport11);conf_rating=**;Dbxref=gene=6530298012	UniProt=F4KJ05	spermidine synthase 3;curator_summary=encodes a novel spermine synthase and is a paralog of previously characterized spermidine synthases	SPDS1 and SPDS2. SPDS3 forms heterodimers with SDPS2	which in turn forms heterodimers with SDPS1 in vivo. The gene does not complement speDelta3 deficiency of spermidine synthase in yeast but DOES complement speDelta4 deficiency.;symbol=SPDS3;full_name=spermidine synthase 3;computational_description=spermidine synthase 3;(source=Araport11);locus=2163771;locus_type=protein_coding	spermidine synthase 3;symbol=SPDS3;full_name=spermidine synthase 3;computational_description=spermidine synthase 3;curator_summary=encodes a novel spermine synthase and is a paralog of previously characterized spermidine synthases	SPDS1 and SPDS2. SPDS3 forms heterodimers with SDPS2	which in turn forms heterodimers with SDPS1 in vivo. The gene does not complement speDelta3 deficiency of spermidine synthase in yeast but DOES complement speDelta4 deficiency.
AT5G53130.1	Q	3	brown	-0.569592	0.00101839	0.372274	0.0427792	-0.233573	0.214148	-0.429549	0.0178398	-0.424296	0.0194473	0.221042	-0.4321	-0.263037	-0.482167	-0.35832	-0.313799	-0.760856	-0.312564	-0.336002	-0.556151	-0.379705	0.602605	0.617861	0.223379	0.385516	0.319036	0.702394	0.611593	0.250212	6.78397e-05	-0.0582429	0.48978	-0.0489061	cyclic nucleotide gated channel 1;curator_summary=member of Cyclic nucleotide gated channel family;computational_description=cyclic nucleotide gated channel 1;(source:Araport11)	cyclic nucleotide gated channel 1;curator_summary=member of Cyclic nucleotide gated channel family;conf_class=2;symbol=CNGC1;full_name=cyclic nucleotide gated channel 1;computational_description=cyclic nucleotide gated channel 1;(source=Araport11);conf_rating=****;gene=2163775	UniProt=O65717	cyclic nucleotide gated channel 1;curator_summary=member of Cyclic nucleotide gated channel family;symbol=CNGC1;full_name=cyclic nucleotide gated channel 1;computational_description=cyclic nucleotide gated channel 1;(source=Araport11);locus=2163776;locus_type=protein_coding
AT5G53360.3	Q	3	brown	-0.0801564	0.673713	0.20084	0.287242	-0.266747	0.15418	-0.459358	0.010661	-0.460986	0.0103522	0.373291	0.0419974	0.142908	0.0383875	-0.313856	-0.145364	-0.181852	-0.387817	-0.112847	-0.411789	-0.186924	0.309601	0.322644	-0.164014	0.113018	-0.0283566	0.301463	0.0733488	0.0947313	0.113388	-0.157523	0.0556115	-0.0461997	TRAF-like superfamily protein;computational_description=TRAF-like superfamily protein;(source=Araport11);locus=2154267;locus_type=protein_coding	TRAF-like superfamily protein;conf_class=2;computational_description=TRAF-like superfamily protein;(source=Araport11);conf_rating=****;Dbxref=gene=2154266	UniProt=Q8S3N1-2;symbol=SINAT5;curator_summary=RING&#8208;finger E3 ubiquitin ligase (SINATT) member that lacks ubiquitin ligase activity due to the absence of the RING domain	functions as a protector protein which stabilizes FREE1. Involved in response to iron deficiency stress.;finger E3 ubiquitin ligase (SINATT) member that lacks ubiquitin ligase activity due to the absence of the RING domain	functions as a protector protein which stabilizes FREE1. Involved in response to iron deficiency stress.	TRAF-like superfamily protein;curator_summary=RING&#8208;finger E3 ubiquitin ligase (SINATT) member that lacks ubiquitin ligase activity due to the absence of the RING domain	functions as a protector protein which stabilizes FREE1. Involved in response to iron deficiency stress.;finger E3 ubiquitin ligase (SINATT) member that lacks ubiquitin ligase activity due to the absence of the RING domain	functions as a protector protein which stabilizes FREE1. Involved in response to iron deficiency stress.;computational_description=TRAF-like superfamily protein;(source:Araport11)	TRAF-like superfamily protein;Dbxref=UniProt=Q8S3N1-2;symbol=SINAT5;computational_description=TRAF-like superfamily protein;curator_summary=RING&#8208;finger E3 ubiquitin ligase (SINATT) member that lacks ubiquitin ligase activity due to the absence of the RING domain	functions as a protector protein which stabilizes FREE1. Involved in response to iron deficiency stress.;finger E3 ubiquitin ligase (SINATT) member that lacks ubiquitin ligase activity due to the absence of the RING domain	functions as a protector protein which stabilizes FREE1. Involved in response to iron deficiency stress.	TRAF-like superfamily protein;symbol=SINAT5;computational_description=TRAF-like superfamily protein;curator_summary=RING&#8208;finger E3 ubiquitin ligase (SINATT) member that lacks ubiquitin ligase activity due to the absence of the RING domain	functions as a protector protein which stabilizes FREE1. Involved in response to iron deficiency stress.;finger E3 ubiquitin ligase (SINATT) member that lacks ubiquitin ligase activity due to the absence of the RING domain	functions as a protector protein which stabilizes FREE1. Involved in response to iron deficiency stress.
AT5G53815.1	Q	3	brown	-0.135472	0.475363	0.101509	0.593518	-0.427559	0.0184353	-0.548803	0.00168717	-0.536562	0.00223769	0.347052	-0.0196113	-0.185786	-0.0792024	-0.492508	-0.204987	-0.420125	-0.421879	-0.330491	-0.335978	-0.173623	0.409725	0.403197	-0.169862	0.00670911	0.0810433	0.380587	0.191881	0.391451	0.192893	-0.0674122	0.187218	-0.0127985	transposable element gene;curator_summary=None;computational_description=transposable_element_gene;copia-like retrotransposon family	has a 6.6e-26 P-value blast match to GB:CAA72989 open reading frame 1 (Ty1_Copia-element) (Brassica oleracea);(source:TAIR10);copia-like retrotransposon family	has a 6.6e-26 P-value blast match to GB:CAA72989 open reading frame 1 (Ty1_Copia-element) (Brassica oleracea);(source:TAIR10)	transposable element gene;symbol=None;curator_summary=None
AT5G53860.2	Q	3	brown	-0.119733	0.528556	-0.0263069	0.890249	-0.203512	0.280741	-0.173709	0.358609	-0.110282	0.561817	0.178169	0.0175771	-0.0428188	-0.172669	-0.209673	-0.0931607	-0.356453	-0.261197	-0.268306	-0.188174	0.256818	0.473179	0.312777	0.0401685	0.265012	-0.141853	0.209305	0.135889	-0.117909	0.0503417	-0.203448	-0.160848	0.046452	embryo defective 2737;curator_summary=Encodes a plant-specific protein with a domain similar to the central cysteine-rich domain of DnaJ proteins. It is involved in chloroplast and leaf development.;computational_description=embryo defective 2737;(source:Araport11)	embryo defective 2737;curator_summary=Encodes a plant-specific protein with a domain similar to the central cysteine-rich domain of DnaJ proteins. It is involved in chloroplast and leaf development.;conf_class=3;symbol=ANU7;full_name=embryo defective 2737;computational_description=embryo defective 2737;(source=Araport11);conf_rating=****;gene=1005027744	UniProt=Q93W26	embryo defective 2737;curator_summary=Encodes a plant-specific protein with a domain similar to the central cysteine-rich domain of DnaJ proteins. It is involved in chloroplast and leaf development.;conf_class=3;symbol=ANU7;full_name=embryo defective 2737;computational_description=embryo defective 2737;(source=Araport11);conf_rating=****;gene=1009022353	UniProt=F4JYR0	embryo defective 2737;curator_summary=Encodes a plant-specific protein with a domain similar to the central cysteine-rich domain of DnaJ proteins. It is involved in chloroplast and leaf development.;conf_class=3;symbol=ANU7;full_name=embryo defective 2737;computational_description=embryo defective 2737;(source=Araport11);conf_rating=****;gene=3440677	UniProt=F4JYR1	embryo defective 2737;curator_summary=Encodes a plant-specific protein with a domain similar to the central cysteine-rich domain of DnaJ proteins. It is involved in chloroplast and leaf development.;conf_class=6;symbol=ANU7;full_name=embryo defective 2737;computational_description=embryo defective 2737;(source=Araport11);conf_rating=**;Dbxref=gene=6530298019	UniProt=F4JYQ8	embryo defective 2737;curator_summary=Encodes a plant-specific protein with a domain similar to the central cysteine-rich domain of DnaJ proteins. It is involved in chloroplast and leaf development.;conf_class=6;symbol=ANU7;full_name=embryo defective 2737;computational_description=embryo defective 2737;(source=Araport11);conf_rating=**;Dbxref=gene=6530298020	UniProt=F4JYQ7	embryo defective 2737;curator_summary=Encodes a plant-specific protein with a domain similar to the central cysteine-rich domain of DnaJ proteins. It is involved in chloroplast and leaf development.;symbol=ANU7;full_name=embryo defective 2737;computational_description=embryo defective 2737;(source=Araport11);locus=2154669;locus_type=protein_coding
AT5G54035.1	Q	3	brown	-0.132662	0.484649	-0.0211168	0.911807	-0.0328007	0.863384	-0.0689079	0.717489	-0.049264	0.796004	0.275542	-0.0970272	0.0792871	-0.0389624	-0.127607	0.108524	-0.296089	-0.213011	-0.214982	-0.254517	-0.0689222	0.452453	0.260367	0.0861421	-0.00398206	0.0252907	0.35207	0.18706	0.0921776	-0.0496758	-0.185739	0.127259	0.0586573	None;curator_summary=;computational_description=hypothetical protein;(source:Araport11)	None;symbol=None;computational_description=hypothetical protein;curator_summary=
AT5G54160.1	Q	3	brown	-0.734865	3.75779e-06	0.537538	0.00218876	-0.0821115	0.666205	-0.334859	0.0704836	-0.329003	0.0758568	0.160381	-0.671333	-0.234592	-0.45186	-0.240806	-0.0828258	-0.848823	-0.187965	-0.372885	-0.661062	-0.491119	0.529005	0.68024	0.523818	0.566871	0.506203	0.909999	0.804464	0.0680293	-0.308693	-0.284387	0.50313	-0.110887	O-methyltransferase 1;curator_summary=A caffeic acid/5-hydroxyferulic acid O-methyltransferase. Interacts with 14-4-3 proteins in yeast 2 hybrid assay. AtOMT1 (At5g54160) encodes a flavonol 3?-O-methyltransferase that is highly active towards quercetin and myricetin. The substrate specificity identifies the enzyme as flavonol 3?-methyltransferase which replaces the former annotation of the gene to encode a caffeic acid/5-hydroxyferulic acid O-methyltransferase The mRNA is cell-to-cell mobile.;computational_description=O-methyltransferase 1;(source:Araport11)	O-methyltransferase 1;curator_summary=A caffeic acid/5-hydroxyferulic acid O-methyltransferase. Interacts with 14-4-3 proteins in yeast 2 hybrid assay. AtOMT1 (At5g54160) encodes a flavonol 3?-O-methyltransferase that is highly active towards quercetin and myricetin. The substrate specificity identifies the enzyme as flavonol 3?-methyltransferase which replaces the former annotation of the gene to encode a caffeic acid/5-hydroxyferulic acid O-methyltransferase The mRNA is cell-to-cell mobile.;conf_class=2;symbol=OMT1;full_name=O-methyltransferase 1;computational_description=O-methyltransferase 1;(source=Araport11);conf_rating=****;gene=2153422	UniProt=Q9FK25	O-methyltransferase 1;curator_summary=A caffeic acid/5-hydroxyferulic acid O-methyltransferase. Interacts with 14-4-3 proteins in yeast 2 hybrid assay. AtOMT1 (At5g54160) encodes a flavonol 3?-O-methyltransferase that is highly active towards quercetin and myricetin. The substrate specificity identifies the enzyme as flavonol 3?-methyltransferase which replaces the former annotation of the gene to encode a caffeic acid/5-hydroxyferulic acid O-methyltransferase The mRNA is cell-to-cell mobile.;symbol=OMT1;full_name=O-methyltransferase 1;computational_description=O-methyltransferase 1;(source=Araport11);locus=2153423;locus_type=protein_coding
AT5G54650.1	Q	3	brown	-0.235653	0.209979	0.200715	0.287548	-0.222417	0.23747	-0.33474	0.0705901	-0.34013	0.0659038	0.499358	-0.230086	0.0789054	0.0144731	-0.368521	0.0735099	-0.473847	-0.381349	-0.356751	-0.595852	-0.301365	0.396027	0.505749	0.123101	0.250208	0.227389	0.669656	0.313048	0.457599	-0.129957	-0.37349	0.295683	-0.184941	formin homology5;curator_summary=Encodes a protein with similarity to formins that is involved in cytokinesis. Loss of function mutations exhibit delayed cellularization during endosperm development. FH5 is expressed in the endosperm and the protein localizes to the cell plate. FH5 was shown to be a maternally expressed imprinted gene.;computational_description=formin homology5;(source:Araport11)	formin homology5;curator_summary=Encodes a protein with similarity to formins that is involved in cytokinesis. Loss of function mutations exhibit delayed cellularization during endosperm development. FH5 is expressed in the endosperm and the protein localizes to the cell plate. FH5 was shown to be a maternally expressed imprinted gene.;conf_class=1;symbol=Fh5;full_name=formin homology5;computational_description=formin homology5;(source=Araport11);conf_rating=*****;Dbxref=gene=2172128	UniProt=Q94B77	formin homology5;curator_summary=Encodes a protein with similarity to formins that is involved in cytokinesis. Loss of function mutations exhibit delayed cellularization during endosperm development. FH5 is expressed in the endosperm and the protein localizes to the cell plate. FH5 was shown to be a maternally expressed imprinted gene.;conf_class=2;symbol=Fh5;full_name=formin homology5;computational_description=formin homology5;(source=Araport11);conf_rating=****;Dbxref=gene=1005715920	UniProt=Q94B77	formin homology5;curator_summary=Encodes a protein with similarity to formins that is involved in cytokinesis. Loss of function mutations exhibit delayed cellularization during endosperm development. FH5 is expressed in the endosperm and the protein localizes to the cell plate. FH5 was shown to be a maternally expressed imprinted gene.;symbol=Fh5;full_name=formin homology5;computational_description=formin homology5;(source=Araport11);locus=2172129;locus_type=protein_coding
AT5G54720.1	Q	3	brown	-0.308951	0.0966702	-0.0869367	0.647811	-0.0209411	0.912539	-0.304092	0.102309	-0.308132	0.0976042	0.291271	-0.30181	-0.251026	-0.167057	-0.372784	-0.141593	-0.377155	-0.24451	-0.0852989	-0.553918	-0.422876	0.307067	0.285015	-0.0228131	-0.0782076	0.423572	0.539279	0.365793	0.667019	0.192275	0.0203621	0.521498	-0.176468	Ankyrin repeat family protein;conf_class=1;computational_description=Ankyrin repeat family protein;(source=Araport11);conf_rating=*****;Dbxref=gene=2157557	UniProt=Q9FH33;symbol=None;curator_summary=None	Ankyrin repeat family protein;curator_summary=None;computational_description=Ankyrin repeat family protein;(source:Araport11)
AT5G54760.3	Q	3	brown	-0.100472	0.597316	0.208544	0.268761	-0.382186	0.0371385	-0.307422	0.0984193	-0.275271	0.140948	0.00253609	0.0553438	0.0457657	-0.141057	-0.274906	-0.158308	-0.288704	-0.132084	-0.248034	0.0090087	0.0645349	0.175813	0.364905	0.102593	0.458652	-0.204998	0.104531	0.0877876	-0.0510718	0.0172232	-0.229654	-0.201325	-0.25653	Translation initiation factor SUI1 family protein;conf_class=4;computational_description=Translation initiation factor SUI1 family protein;(source=Araport11);conf_rating=***;Dbxref=gene=3440809	UniProt=Q9FFV1;symbol=None;curator_summary=None	Translation initiation factor SUI1 family protein;conf_class=4;computational_description=Translation initiation factor SUI1 family protein;(source=Araport11);conf_rating=***;Dbxref=gene=4515102387	UniProt=Q9FFV1;symbol=None;curator_summary=None	Translation initiation factor SUI1 family protein;conf_class=4;computational_description=Translation initiation factor SUI1 family protein;(source=Araport11);conf_rating=***;Dbxref=gene=6530298025	UniProt=Q9FFV1;symbol=None;curator_summary=None	Translation initiation factor SUI1 family protein;curator_summary=None;computational_description=Translation initiation factor SUI1 family protein;(source:Araport11)	Translation initiation factor SUI1 family protein;Dbxref=UniProt=Q9FFV1;symbol=None;computational_description=Translation initiation factor SUI1 family protein;curator_summary=None
AT5G54950.1	Q	3	brown	-0.0961793	0.613147	-0.130679	0.49126	-0.0708959	0.709683	-0.202804	0.282454	-0.210205	0.26488	0.112504	-0.110658	0.201912	0.0478129	-0.00338488	0.0142195	-0.164799	-0.128674	-0.0324495	-0.296279	0.348725	0.269775	0.0901007	0.111913	0.289109	0.0333373	0.221406	0.148361	-0.195016	0.0185738	-0.326019	-0.107932	0.228594	Aconitase family protein;conf_class=8;computational_description=Aconitase family protein;(source=Araport11);conf_rating=*;Dbxref=gene=2160154	UniProt=Q9FFT5;symbol=None;curator_summary=None	Aconitase family protein;curator_summary=None;computational_description=Aconitase family protein;(source:Araport11)
AT5G55020.1	Q	3	brown	-0.499037	0.00499643	0.107517	0.571722	-0.100407	0.597556	-0.366403	0.04643	-0.381747	0.0373749	0.152841	-0.397909	-0.115417	-0.310141	-0.342359	-0.165827	-0.515325	-0.179871	-0.0538807	-0.554364	-0.465162	0.332812	0.461034	0.120165	0.169707	0.319133	0.620948	0.547981	0.232126	0.0576584	-0.18846	0.442364	-0.102784	myb domain protein 120;curator_summary=Encodes a putative transcription factor	member of the R2R3 factor gene family (MYB120).;computational_description=myb domain protein 120;(source:Araport11)	myb domain protein 120;curator_summary=Encodes a putative transcription factor	member of the R2R3 factor gene family (MYB120).;conf_class=1;symbol=MYB120;full_name=myb domain protein 120;computational_description=myb domain protein 120;(source=Araport11);conf_rating=*****;gene=3440826	UniProt=Q94FL7	myb domain protein 120;curator_summary=Encodes a putative transcription factor	member of the R2R3 factor gene family (MYB120).;symbol=MYB120;full_name=myb domain protein 120;computational_description=myb domain protein 120;(source=Araport11);locus=2151938;locus_type=protein_coding
AT5G55560.1	Q	3	brown	-0.498055	0.00509654	0.265938	0.15548	-0.08367	0.660242	-0.421829	0.0202421	-0.444444	0.0138693	0.364557	-0.377509	-0.351482	-0.293458	-0.245165	-0.300783	-0.72683	-0.420387	-0.441843	-0.509186	-0.539049	0.684746	0.600698	0.183002	0.163847	0.368465	0.770206	0.574109	0.316351	0.0166929	-0.274797	0.377853	-0.271437	Protein kinase superfamily protein;conf_class=2;computational_description=Protein kinase superfamily protein;(source=Araport11);conf_rating=****;Dbxref=gene=3442180	UniProt=Q6ICW6;symbol=None;curator_summary=None	Protein kinase superfamily protein;curator_summary=None;computational_description=Protein kinase superfamily protein;(source:Araport11)
AT5G55610.2	Q	3	brown	-0.401371	0.0279232	0.317189	0.0876519	-0.0705342	0.711101	-0.148806	0.432572	-0.175199	0.354436	-0.0705102	-0.374611	-0.0496486	-0.255024	-0.0609974	0.115098	-0.477786	0.0382906	-0.25166	-0.173518	-0.332177	0.301972	0.371627	0.4425	0.389737	0.223476	0.475755	0.444085	-0.150323	-0.244864	-0.246528	0.115452	-0.0897306	None;conf_class=2;computational_description=isopentenyl-diphosphate delta-isomerase;(source=Araport11);conf_rating=****;gene=1006229289	UniProt=F4K4X9;symbol=None;curator_summary=None	None;conf_class=2;computational_description=isopentenyl-diphosphate delta-isomerase;(source=Araport11);conf_rating=****;gene=2162131	UniProt=Q9FM77;symbol=None;curator_summary=None	None;curator_summary=None;computational_description=isopentenyl-diphosphate delta-isomerase;(source:Araport11)
AT5G55670.1	Q	3	brown	-0.259808	0.165593	-0.146697	0.439196	0.149279	0.431095	-0.10287	0.58855	-0.126677	0.504739	0.381251	-0.352853	0.0195211	0.0599635	-0.10385	0.185037	-0.263717	-0.204653	0.0896306	-0.767173	-0.326894	0.40483	0.17064	0.109734	0.0183823	0.444119	0.617029	0.309935	0.302537	-0.00264632	-0.358663	0.267884	-0.0983396	RNA-binding (RRM/RBD/RNP motifs) family protein;conf_class=2;computational_description=RNA-binding (RRM/RBD/RNP motifs) family protein;(source=Araport11);conf_rating=****;Dbxref=gene=2162106	UniProt=Q9FM71;symbol=None;curator_summary=None	RNA-binding (RRM/RBD/RNP motifs) family protein;conf_class=2;computational_description=RNA-binding (RRM/RBD/RNP motifs) family protein;(source=Araport11);conf_rating=****;Dbxref=gene=6530298033	UniProt=F4K4Y6;symbol=None;curator_summary=None	RNA-binding (RRM/RBD/RNP motifs) family protein;curator_summary=None;computational_description=RNA-binding (RRM/RBD/RNP motifs) family protein;(source:Araport11)
AT5G55930.1	Q	3	brown	-0.230155	0.22112	0.139749	0.461402	-0.298757	0.108781	-0.366807	0.0461712	-0.33193	0.0731328	0.377568	-0.0955496	-0.0344034	-0.107705	-0.310393	-0.160926	-0.494487	-0.421608	-0.42088	-0.371273	-0.139617	0.560231	0.49357	0.103989	0.294576	0.00968052	0.476227	0.270013	0.160054	0.00132316	-0.290993	0.12985	-0.434296	oligopeptide transporter 1;curator_summary=oligopeptide transporter;computational_description=oligopeptide transporter 1;(source:Araport11)	oligopeptide transporter 1;curator_summary=oligopeptide transporter;conf_class=2;symbol=OPT1;full_name=oligopeptide transporter 1;computational_description=oligopeptide transporter 1;(source=Araport11);conf_rating=****;Dbxref=gene=2178397	UniProt=Q9FG72	oligopeptide transporter 1;curator_summary=oligopeptide transporter;symbol=OPT1;full_name=oligopeptide transporter 1;computational_description=oligopeptide transporter 1;(source=Araport11);locus=2178398;locus_type=protein_coding
AT5G55970.1	Q	3	brown	-0.231932	0.217477	0.104936	0.581041	-0.360068	0.0506429	-0.475593	0.00790159	-0.453085	0.0119249	0.519068	-0.0579068	0.124573	-0.0880283	-0.516207	-0.361753	-0.581274	-0.610561	-0.427583	-0.577613	-0.49684	0.506438	0.717313	-0.0683052	0.292564	0.0397155	0.631495	0.29518	0.319938	0.137742	-0.378927	0.18112	-0.0475867	RING/U-box superfamily protein;computational_description=RING/U-box superfamily protein;(source=Araport11);locus=2161740;locus_type=protein_coding	RING/U-box superfamily protein;conf_class=2;computational_description=RING/U-box superfamily protein;(source=Araport11);conf_rating=****;Dbxref=gene=1005715982	UniProt=Q8LES9;symbol=DDR1;curator_summary=Drought-induced gene encoding an ER-localized RING-type E3 Ub ligase.	RING/U-box superfamily protein;conf_class=2;computational_description=RING/U-box superfamily protein;(source=Araport11);conf_rating=****;Dbxref=gene=3442504	UniProt=Q8LES9;symbol=DDR1;curator_summary=Drought-induced gene encoding an ER-localized RING-type E3 Ub ligase.	RING/U-box superfamily protein;curator_summary=Drought-induced gene encoding an ER-localized RING-type E3 Ub ligase.;computational_description=RING/U-box superfamily protein;(source:Araport11)	RING/U-box superfamily protein;symbol=DDR1;computational_description=RING/U-box superfamily protein;curator_summary=Drought-induced gene encoding an ER-localized RING-type E3 Ub ligase.
AT5G55970.3	Q	3	brown	-0.355953	0.0535376	0.129886	0.493916	-0.220224	0.242247	-0.374949	0.0411934	-0.394801	0.030842	0.0956475	-0.129969	-0.0563156	-0.329772	-0.231714	-0.526788	-0.51941	-0.331768	-0.100014	-0.342903	-0.169647	0.453731	0.476425	-0.0135819	0.282722	0.108426	0.419743	0.365788	-0.0619817	0.255381	-0.232435	0.0913725	0.149673	RING/U-box superfamily protein;computational_description=RING/U-box superfamily protein;(source=Araport11);locus=2161740;locus_type=protein_coding	RING/U-box superfamily protein;conf_class=2;computational_description=RING/U-box superfamily protein;(source=Araport11);conf_rating=****;Dbxref=gene=1005715982	UniProt=Q8LES9;symbol=DDR1;curator_summary=Drought-induced gene encoding an ER-localized RING-type E3 Ub ligase.	RING/U-box superfamily protein;conf_class=2;computational_description=RING/U-box superfamily protein;(source=Araport11);conf_rating=****;Dbxref=gene=3442504	UniProt=Q8LES9;symbol=DDR1;curator_summary=Drought-induced gene encoding an ER-localized RING-type E3 Ub ligase.	RING/U-box superfamily protein;curator_summary=Drought-induced gene encoding an ER-localized RING-type E3 Ub ligase.;computational_description=RING/U-box superfamily protein;(source:Araport11)	RING/U-box superfamily protein;symbol=DDR1;computational_description=RING/U-box superfamily protein;curator_summary=Drought-induced gene encoding an ER-localized RING-type E3 Ub ligase.
AT5G56080.1	Q	3	brown	0.0510604	0.78873	0.0308381	0.871489	0.4238	0.019605	0.345848	0.0612016	0.3178	0.0870095	0.377485	-0.224132	0.263926	0.354017	0.412566	0.456067	-0.0106797	-0.0705791	-0.111308	-0.399917	-0.0707141	0.226386	-0.106621	0.395099	0.222898	0.335706	0.372274	0.025288	-0.0221435	-0.452171	-0.493724	-0.0295681	-0.271394	nicotianamine synthase 2;curator_summary=Encodes a protein with nicotianamine synthase activity. Its transcript levels rise in roots in response to zinc deficiency and rise in leaves in response to elevated levels of zinc.;computational_description=nicotianamine synthase 2;(source:Araport11)	nicotianamine synthase 2;curator_summary=Encodes a protein with nicotianamine synthase activity. Its transcript levels rise in roots in response to zinc deficiency and rise in leaves in response to elevated levels of zinc.;conf_class=1;symbol=NAS2;full_name=nicotianamine synthase 2;computational_description=nicotianamine synthase 2;(source=Araport11);conf_rating=*****;gene=2161769	UniProt=Q9FKT9	nicotianamine synthase 2;curator_summary=Encodes a protein with nicotianamine synthase activity. Its transcript levels rise in roots in response to zinc deficiency and rise in leaves in response to elevated levels of zinc.;symbol=NAS2;full_name=nicotianamine synthase 2;computational_description=nicotianamine synthase 2;(source=Araport11);locus=2161770;locus_type=protein_coding
AT5G56090.1	Q	3	brown	-0.198449	0.293136	0.110477	0.56112	0.0769239	0.686194	0.129455	0.495365	0.144466	0.446264	0.197465	-0.380033	0.203858	0.126558	0.158845	0.565334	-0.264847	-0.0108734	-0.169193	-0.511097	0.0533126	0.348192	0.180553	0.550399	0.561002	0.305128	0.531194	0.26428	-0.215815	-0.519746	-0.623151	-0.164083	0.0513267	cytochrome c oxidase 15;curator_summary=Encodes a homolog of COX15. Microarray analysis show a 3.2 fold increase in transcription after treatment with rotenone	an electron transport chain inhibitor.;computational_description=cytochrome c oxidase 15;(source:Araport11)	cytochrome c oxidase 15;curator_summary=Encodes a homolog of COX15. Microarray analysis show a 3.2 fold increase in transcription after treatment with rotenone	an electron transport chain inhibitor.;conf_class=2;symbol=COX15;full_name=cytochrome c oxidase 15;computational_description=cytochrome c oxidase 15;(source=Araport11);conf_rating=****;gene=2161784	UniProt=Q9FKT8	cytochrome c oxidase 15;curator_summary=Encodes a homolog of COX15. Microarray analysis show a 3.2 fold increase in transcription after treatment with rotenone	an electron transport chain inhibitor.;symbol=COX15;full_name=cytochrome c oxidase 15;computational_description=cytochrome c oxidase 15;(source=Araport11);locus=2161785;locus_type=protein_coding
AT5G56180.2	Q	3	brown	0.00730773	0.969428	-0.0202048	0.915603	0.0315533	0.868533	0.10962	0.564181	0.138716	0.464753	0.0467174	0.0341188	0.0658036	0.0570699	0.053938	0.0400442	-0.0757222	-0.0943109	-0.0738007	-0.0928965	0.313321	0.226241	0.0179773	0.042492	0.0517962	-0.039412	0.0617991	-0.00419417	-0.383396	-0.0943023	-0.229548	-0.225305	0.197846	actin-related protein 8;curator_summary=encodes a protein whose sequence is similar to actin-related proteins (ARPs) in other organisms. Member of nuclear ARP family of genes.;computational_description=actin-related protein 8;(source:Araport11)	actin-related protein 8;curator_summary=encodes a protein whose sequence is similar to actin-related proteins (ARPs) in other organisms. Member of nuclear ARP family of genes.;conf_class=2;symbol=ARP8;full_name=actin-related protein 8;computational_description=actin-related protein 8;(source=Araport11);conf_rating=****;Dbxref=gene=1006229287	UniProt=Q9FKT0-2	actin-related protein 8;curator_summary=encodes a protein whose sequence is similar to actin-related proteins (ARPs) in other organisms. Member of nuclear ARP family of genes.;conf_class=2;symbol=ARP8;full_name=actin-related protein 8;computational_description=actin-related protein 8;(source=Araport11);conf_rating=****;Dbxref=gene=2161794	UniProt=Q9FKT0	actin-related protein 8;curator_summary=encodes a protein whose sequence is similar to actin-related proteins (ARPs) in other organisms. Member of nuclear ARP family of genes.;symbol=ARP8;full_name=actin-related protein 8;computational_description=actin-related protein 8;(source=Araport11);locus=2161795;locus_type=protein_coding	actin-related protein 8;symbol=ARP8;full_name=actin-related protein 8;computational_description=actin-related protein 8;curator_summary=encodes a protein whose sequence is similar to actin-related proteins (ARPs) in other organisms. Member of nuclear ARP family of genes.
AT5G56180.3	Q	3	brown	-0.119112	0.530712	0.0843557	0.657625	0.157605	0.405535	0.115124	0.544655	0.127416	0.502235	0.209821	-0.127057	0.0887505	-0.00168793	0.126596	0.0339235	-0.19597	-0.137585	-0.209252	-0.158684	-0.0431352	0.271988	0.116831	0.196686	0.173882	0.133981	0.275311	0.152121	-0.0295007	-0.206803	-0.33127	-0.0267878	-0.0648375	actin-related protein 8;curator_summary=encodes a protein whose sequence is similar to actin-related proteins (ARPs) in other organisms. Member of nuclear ARP family of genes.;computational_description=actin-related protein 8;(source:Araport11)	actin-related protein 8;curator_summary=encodes a protein whose sequence is similar to actin-related proteins (ARPs) in other organisms. Member of nuclear ARP family of genes.;conf_class=2;symbol=ARP8;full_name=actin-related protein 8;computational_description=actin-related protein 8;(source=Araport11);conf_rating=****;Dbxref=gene=1006229287	UniProt=Q9FKT0-2	actin-related protein 8;curator_summary=encodes a protein whose sequence is similar to actin-related proteins (ARPs) in other organisms. Member of nuclear ARP family of genes.;conf_class=2;symbol=ARP8;full_name=actin-related protein 8;computational_description=actin-related protein 8;(source=Araport11);conf_rating=****;Dbxref=gene=2161794	UniProt=Q9FKT0	actin-related protein 8;curator_summary=encodes a protein whose sequence is similar to actin-related proteins (ARPs) in other organisms. Member of nuclear ARP family of genes.;symbol=ARP8;full_name=actin-related protein 8;computational_description=actin-related protein 8;(source=Araport11);locus=2161795;locus_type=protein_coding	actin-related protein 8;symbol=ARP8;full_name=actin-related protein 8;computational_description=actin-related protein 8;curator_summary=encodes a protein whose sequence is similar to actin-related proteins (ARPs) in other organisms. Member of nuclear ARP family of genes.
AT5G56280.1	Q	3	brown	-0.0263163	0.890209	0.245858	0.190329	0.159325	0.400365	0.110678	0.560404	0.0858385	0.65198	0.14912	-0.283124	0.319012	0.249372	0.133185	0.443952	0.00479048	0.0804387	0.055653	-0.397532	-0.145028	-0.15467	-0.0220598	0.325037	0.264616	0.339637	0.316387	0.100781	-0.0234988	-0.430262	-0.264897	0.176293	-0.111566	COP9 signalosome subunit 6A;curator_summary=one of two genes encoding subunit 6 of COP9 signalosome complex. Protein contains a MPR1p and PAD1p N-terminal (MPN) domain at the N-terminal region and belongs to the Mov34 superfamily. Mutant and antisense expression result in a number of developmental defects and in ubiquitin/proteasome-mediated protein degradation.;computational_description=COP9 signalosome subunit 6A;(source:Araport11)	COP9 signalosome subunit 6A;curator_summary=one of two genes encoding subunit 6 of COP9 signalosome complex. Protein contains a MPR1p and PAD1p N-terminal (MPN) domain at the N-terminal region and belongs to the Mov34 superfamily. Mutant and antisense expression result in a number of developmental defects and in ubiquitin/proteasome-mediated protein degradation.;conf_class=2;symbol=CSN6A;full_name=COP9 signalosome subunit 6A;computational_description=COP9 signalosome subunit 6A;(source=Araport11);conf_rating=****;gene=3442380	UniProt=Q8W206	COP9 signalosome subunit 6A;curator_summary=one of two genes encoding subunit 6 of COP9 signalosome complex. Protein contains a MPR1p and PAD1p N-terminal (MPN) domain at the N-terminal region and belongs to the Mov34 superfamily. Mutant and antisense expression result in a number of developmental defects and in ubiquitin/proteasome-mediated protein degradation.;symbol=CSN6A;full_name=COP9 signalosome subunit 6A;computational_description=COP9 signalosome subunit 6A;(source=Araport11);locus=2177601;locus_type=protein_coding
AT5G56300.1	Q	3	brown	-0.293383	0.115604	0.212882	0.258702	-0.417558	0.0216819	-0.530212	0.00258015	-0.465977	0.00945152	0.364632	-0.127817	-0.112407	-0.216439	-0.530504	-0.231213	-0.556212	-0.450902	-0.389171	-0.476156	-0.0332709	0.516225	0.596245	-0.039928	0.213513	-0.0287367	0.485155	0.343737	0.120803	0.0847123	-0.071214	0.245136	0.132993	gibberellic acid methyltransferase 2;curator_summary=A member of the Arabidopsis SABATH methyltransferase gene family. Encodes GAMT2	a methyltransferase that uses S-adenosine-L-methionine (SAM) as a methyl donor to methylate the carboxyl group of GAs	resulting in the methyl esters of GAs (MeGAs). Expressed most highly in the siliques during seed development.;computational_description=gibberellic acid methyltransferase 2;(source:Araport11)	gibberellic acid methyltransferase 2;curator_summary=A member of the Arabidopsis SABATH methyltransferase gene family. Encodes GAMT2	a methyltransferase that uses S-adenosine-L-methionine (SAM) as a methyl donor to methylate the carboxyl group of GAs	resulting in the methyl esters of GAs (MeGAs). Expressed most highly in the siliques during seed development.;conf_class=2;symbol=GAMT2;full_name=gibberellic acid methyltransferase 2;computational_description=gibberellic acid methyltransferase 2;(source=Araport11);conf_rating=****;gene=2161007	UniProt=Q5XF78	gibberellic acid methyltransferase 2;curator_summary=A member of the Arabidopsis SABATH methyltransferase gene family. Encodes GAMT2	a methyltransferase that uses S-adenosine-L-methionine (SAM) as a methyl donor to methylate the carboxyl group of GAs	resulting in the methyl esters of GAs (MeGAs). Expressed most highly in the siliques during seed development.;symbol=GAMT2;full_name=gibberellic acid methyltransferase 2;computational_description=gibberellic acid methyltransferase 2;(source=Araport11);locus=2161008;locus_type=protein_coding
AT5G56310.1	Q	3	brown	0.0586475	0.758203	-0.153705	0.417399	0.272868	0.144591	0.144271	0.446882	0.1242	0.513174	0.243038	-0.198652	0.234079	0.28508	0.220979	0.317891	-0.0487315	-0.0344393	-0.10688	-0.321685	0.0490161	0.183397	-0.0856767	0.282173	0.139163	0.282525	0.29968	0.0635818	-0.00477256	-0.248796	-0.386709	-0.0329477	0.0161542	Pentatricopeptide repeat (PPR) superfamily protein;conf_class=4;computational_description=Pentatricopeptide repeat (PPR) superfamily protein;(source=Araport11);conf_rating=***;Dbxref=gene=2161017	UniProt=Q9FMA1;symbol=None;curator_summary=None	Pentatricopeptide repeat (PPR) superfamily protein;curator_summary=None;computational_description=Pentatricopeptide repeat (PPR) superfamily protein;(source:Araport11)
AT5G56420.2	Q	3	brown	-0.0633371	0.739508	-0.0204015	0.914784	-0.118977	0.531181	-0.115469	0.543443	-0.0772074	0.685096	0.191138	-0.0848871	-0.0648943	0.0229497	-0.0284313	0.223125	-0.13497	-0.117392	-0.0759496	-0.264431	0.278994	0.285518	0.0865036	0.089	0.109279	0.0335399	0.192866	0.103669	0.017398	-0.093881	-0.217401	-0.0757719	0.129597	F-box/RNI-like/FBD-like domains-containing protein;conf_class=1;computational_description=F-box/RNI-like/FBD-like domains-containing protein;(source=Araport11);conf_rating=*****;Dbxref=gene=2161052	UniProt=Q9FM89;symbol=None;curator_summary=None	F-box/RNI-like/FBD-like domains-containing protein;conf_class=2;computational_description=F-box/RNI-like/FBD-like domains-containing protein;(source=Araport11);conf_rating=****;Dbxref=gene=1006229279	UniProt=Q9FM89;symbol=None;curator_summary=None	F-box/RNI-like/FBD-like domains-containing protein;curator_summary=None;computational_description=F-box/RNI-like/FBD-like domains-containing protein;(source:Araport11)	F-box/RNI-like/FBD-like domains-containing protein;Dbxref=UniProt=Q9FM89;symbol=None;computational_description=F-box/RNI-like/FBD-like domains-containing protein;curator_summary=None
AT5G56460.1	Q	3	brown	-0.57892	0.000803107	0.51327	0.00372339	-0.437115	0.0157195	-0.554633	0.00146926	-0.514141	0.0036555	0.211282	-0.294005	-0.189107	-0.501909	-0.455291	-0.303739	-0.865819	-0.388738	-0.549231	-0.356335	-0.374773	0.645413	0.864252	0.239127	0.525686	0.0666931	0.697772	0.610229	0.00973532	-0.07511	-0.295719	0.166311	-0.0343941	Protein kinase superfamily protein;computational_description=Protein kinase superfamily protein;(source=Araport11);locus=2161093;locus_type=protein_coding	Protein kinase superfamily protein;conf_class=2;computational_description=Protein kinase superfamily protein;(source=Araport11);conf_rating=****;gene=2161092	UniProt=Q9FM85;symbol=PBL16;curator_summary=None	Protein kinase superfamily protein;curator_summary=None;computational_description=Protein kinase superfamily protein;(source:Araport11)
AT5G56730.1	Q	3	brown	-0.333314	0.0718715	0.199681	0.29009	0.17801	0.346644	-0.0458298	0.809958	-0.0568995	0.765206	0.199914	-0.388945	-0.372022	-0.0744421	0.100771	0.226277	-0.233926	-0.0705147	-0.0211418	-0.481199	-0.181353	0.361828	0.114711	0.223555	0.0167363	0.394225	0.459476	0.329312	0.0588805	-0.222992	-0.174959	0.164122	-0.113659	Insulinase (Peptidase family M16) protein;conf_class=6;computational_description=Insulinase (Peptidase family M16) protein;(source=Araport11);conf_rating=**;gene=2165080;symbol=None;curator_summary=None	Insulinase (Peptidase family M16) protein;curator_summary=None;computational_description=Insulinase (Peptidase family M16) protein;(source:Araport11)
AT5G56750.2	Q	3	brown	-0.456094	0.0113039	0.193301	0.306092	-0.183465	0.331823	-0.43019	0.0176516	-0.429493	0.0178565	0.353703	-0.380628	-0.0611238	-0.165378	-0.327409	-0.0814031	-0.595332	-0.341442	-0.303409	-0.642032	-0.383982	0.518632	0.567377	0.213805	0.301828	0.318385	0.761641	0.534684	0.170818	-0.0836577	-0.40357	0.305491	-0.135046	N-MYC downregulated-like 1;conf_class=2;symbol=NDL1;full_name=N-MYC downregulated-like 1;computational_description=N-MYC downregulated-like 1;(source=Araport11);conf_rating=****;Dbxref=gene=2165100	UniProt=Q9FJT7;curator_summary=AGB1/AGG dimmer interacting protein	response to water deficit.	N-MYC downregulated-like 1;curator_summary=AGB1/AGG dimmer interacting protein	response to water deficit.;computational_description=N-MYC downregulated-like 1;(source:Araport11)	N-MYC downregulated-like 1;symbol=NDL1;full_name=N-MYC downregulated-like 1;computational_description=N-MYC downregulated-like 1;(source=Araport11);locus=2165101;locus_type=protein_coding	N-MYC downregulated-like 1;symbol=NDL1;full_name=N-MYC downregulated-like 1;computational_description=N-MYC downregulated-like 1;curator_summary=AGB1/AGG dimmer interacting protein	response to water deficit.
AT5G57015.1	Q	3	brown	-0.527235	0.00275565	0.133604	0.481526	0.358432	0.0517788	0.108673	0.567571	0.0868534	0.648127	-0.0726821	-0.706838	-0.213842	-0.149737	0.210843	0.377315	-0.301311	0.203905	0.107646	-0.560812	-0.333637	0.16735	0.0713581	0.557732	0.250246	0.73003	0.633517	0.584622	-0.111385	-0.405096	-0.297434	0.276508	0.071955	casein kinase I-like 12;conf_class=2;symbol=ckl12;full_name=casein kinase I-like 12;computational_description=casein kinase I-like 12;(source=Araport11);conf_rating=****;Dbxref=gene=504952779	UniProt=Q8VYK9;curator_summary=Member of CKL gene family (member of CKL-B group).	casein kinase I-like 12;curator_summary=Member of CKL gene family (member of CKL-B group).;computational_description=casein kinase I-like 12;(source:Araport11)	casein kinase I-like 12;symbol=ckl12;full_name=casein kinase I-like 12;computational_description=casein kinase I-like 12;(source=Araport11);locus=504954933;locus_type=protein_coding
AT5G57035.1	Q	3	brown	-0.801506	1.02376e-07	0.395435	0.0305501	-0.0914878	0.630646	-0.404933	0.0264376	-0.41305	0.0232921	0.107259	-0.638181	-0.411965	-0.595388	-0.332256	-0.296239	-0.850378	-0.208737	-0.210109	-0.667177	-0.541783	0.585379	0.651211	0.330195	0.356187	0.498837	0.859917	0.827351	0.170039	-0.0404434	-0.118822	0.609967	-0.158885	U-box domain-containing protein kinase family protein;conf_class=2;computational_description=U-box domain-containing protein kinase family protein;(source=Araport11);conf_rating=****;Dbxref=gene=504952778	UniProt=F4K964;symbol=None;curator_summary=None	U-box domain-containing protein kinase family protein;curator_summary=None;computational_description=U-box domain-containing protein kinase family protein;(source:Araport11)
AT5G57120.1	Q	3	brown	-0.0301191	0.874461	-0.165833	0.38114	-0.169612	0.370229	-0.353689	0.0551851	-0.380665	0.0379628	0.171659	-0.0459372	-0.0653416	0.0987641	-0.32742	-0.170978	-0.0397935	-0.176865	0.193011	-0.394337	-0.0891008	-0.0785614	0.0813275	-0.239273	-0.104677	0.190174	0.198265	0.0849866	0.492837	0.290097	-0.120972	0.233685	-0.082579	None;conf_class=2;computational_description=nucleolar/coiled-body phosphoprotein;(source=Araport11);conf_rating=****;gene=2175583	UniProt=Q9LU74;symbol=None;curator_summary=None	None;curator_summary=None;computational_description=nucleolar/coiled-body phosphoprotein;(source:Araport11)	None;symbol=None;computational_description=nucleolar/coiled-body phosphoprotein;curator_summary=None
AT5G57130.1	Q	3	brown	-0.556287	0.00141211	0.332875	0.0722702	0.494513	0.00547197	0.178708	0.344725	0.135696	0.474626	-0.0556396	-0.701122	-0.242453	-0.231622	0.470314	0.301975	-0.44111	0.151868	-0.0480256	-0.476563	-0.210315	0.501689	0.0751186	0.69386	0.374091	0.617417	0.613527	0.594952	-0.43658	-0.48996	-0.336869	0.152043	-0.0563565	Clp amino terminal domain-containing protein;curator_summary=Encodes a member of an eight-gene family (SMAX1 and SMAX1-like) that has weak similarity to AtHSP101	a ClpB chaperonin required for thermotolerance.;computational_description=Clp amino terminal domain-containing protein;(source:Araport11)	Clp amino terminal domain-containing protein;curator_summary=Encodes a member of an eight-gene family (SMAX1 and SMAX1-like) that has weak similarity to AtHSP101	a ClpB chaperonin required for thermotolerance.;computational_description=Clp amino terminal domain-containing protein;(source=Araport11);locus=2175589;locus_type=protein_coding	Clp amino terminal domain-containing protein;curator_summary=Encodes a member of an eight-gene family (SMAX1 and SMAX1-like) that has weak similarity to AtHSP101	a ClpB chaperonin required for thermotolerance.;conf_class=2;computational_description=Clp amino terminal domain-containing protein;(source=Araport11);conf_rating=****;Dbxref=gene=2175588	UniProt=Q9LU73;symbol=SMXL5
AT5G57220.1	Q	3	brown	-0.473109	0.00827978	0.405896	0.0260474	0.268392	0.15156	0.142325	0.453101	0.136084	0.473352	-0.158356	-0.666676	-0.340749	-0.203682	0.232835	0.311219	-0.369594	0.187056	-0.0434349	-0.460888	-0.176832	0.0672964	0.0960483	0.617841	0.460569	0.753633	0.570831	0.510576	-0.142083	-0.520083	-0.229782	0.145151	0.148911	cytochrome P450	family 81	subfamily F	polypeptide 2;curator_summary=member of CYP81F	involved in glucosinolate metabolism. Mutants had impaired resistance to fungi. The mRNA is cell-to-cell mobile.;computational_description=cytochrome P450	family 81	subfamily F	polypeptide 2;(source:Araport11)	cytochrome P450	family 81	subfamily F	polypeptide 2;curator_summary=member of CYP81F	involved in glucosinolate metabolism. Mutants had impaired resistance to fungi. The mRNA is cell-to-cell mobile.;conf_class=1;symbol=CYP81F2;full_name=cytochrome P450	family 81	subfamily F	polypeptide 2;computational_description=cytochrome P450	family 81	subfamily F	polypeptide 2;(source=Araport11);conf_rating=*****;Dbxref=gene=2165634	UniProt=Q9LVD6	cytochrome P450	family 81	subfamily F	polypeptide 2;curator_summary=member of CYP81F	involved in glucosinolate metabolism. Mutants had impaired resistance to fungi. The mRNA is cell-to-cell mobile.;symbol=CYP81F2;full_name=cytochrome P450	family 81	subfamily F	polypeptide 2;computational_description=cytochrome P450	family 81	subfamily F	polypeptide 2;(source=Araport11);locus=2165635;locus_type=protein_coding
AT5G57250.1	Q	3	brown	-0.126379	0.505749	0.216069	0.251472	0.223915	0.234245	0.222418	0.237469	0.22893	0.223656	0.151414	-0.187538	-0.216051	-0.0584035	0.216121	0.214177	-0.204997	-0.035936	-0.2999	-0.0677586	-0.127812	0.403142	0.1014	0.284397	0.0103934	0.0911987	0.240565	0.14949	-0.195091	-0.347456	-0.0863567	0.0108006	-0.0562332	Pentatricopeptide repeat (PPR) superfamily protein;conf_class=2;computational_description=Pentatricopeptide repeat (PPR) superfamily protein;(source=Araport11);conf_rating=****;Dbxref=gene=2165584	UniProt=Q9LVD3;symbol=None;curator_summary=None	Pentatricopeptide repeat (PPR) superfamily protein;curator_summary=None;computational_description=Pentatricopeptide repeat (PPR) superfamily protein;(source:Araport11)
AT5G57710.1	Q	3	brown	-0.492222	0.00572718	0.529473	0.00262277	0.115896	0.541945	-0.0198045	0.917269	-0.00762986	0.968081	0.199896	-0.553796	-0.225433	-0.316512	0.0078158	0.128702	-0.668657	-0.120785	-0.449441	-0.454473	-0.293671	0.533916	0.430014	0.563019	0.429774	0.439363	0.706255	0.562825	0.037704	-0.447154	-0.13881	0.395515	-0.120238	Double Clp-N motif-containing P-loop nucleoside triphosphate hydrolases superfamily protein;curator_summary=SMAX1 (SUPPRESSOR OF MAX2 1) is a member of an eight-gene family in Arabidopsis that has weak similarity to AtHSP101	a ClpB chaperonin required for thermotolerance. SMAX1 is an important component of KAR/SL signaling during seed germination and seedling growth	but is not necessary for all MAX2-dependent responses. The mRNA is cell-to-cell mobile.;computational_description=Double Clp-N motif-containing P-loop nucleoside triphosphate hydrolases superfamily protein;(source:Araport11)	Double Clp-N motif-containing P-loop nucleoside triphosphate hydrolases superfamily protein;curator_summary=SMAX1 (SUPPRESSOR OF MAX2 1) is a member of an eight-gene family in Arabidopsis that has weak similarity to AtHSP101	a ClpB chaperonin required for thermotolerance. SMAX1 is an important component of KAR/SL signaling during seed germination and seedling growth	but is not necessary for all MAX2-dependent responses. The mRNA is cell-to-cell mobile.;computational_description=Double Clp-N motif-containing P-loop nucleoside triphosphate hydrolases superfamily protein;(source=Araport11);locus=2172585;locus_type=protein_coding	Double Clp-N motif-containing P-loop nucleoside triphosphate hydrolases superfamily protein;curator_summary=SMAX1 (SUPPRESSOR OF MAX2 1) is a member of an eight-gene family in Arabidopsis that has weak similarity to AtHSP101	a ClpB chaperonin required for thermotolerance. SMAX1 is an important component of KAR/SL signaling during seed germination and seedling growth	but is not necessary for all MAX2-dependent responses. The mRNA is cell-to-cell mobile.;conf_class=2;computational_description=Double Clp-N motif-containing P-loop nucleoside triphosphate hydrolases superfamily protein;(source=Araport11);conf_rating=****;Dbxref=gene=2172584	UniProt=Q9FHH2;symbol=SMAX1
AT5G57860.4	Q	3	brown	-0.124399	0.512492	-0.0124135	0.948091	-0.0747997	0.69444	-0.107443	0.57199	-0.139794	0.461257	0.160911	-0.033509	-0.00190867	-0.0274244	-0.233707	-0.207586	-0.0913219	-0.183125	0.0554571	-0.244696	-0.18151	0.0126517	0.146738	-0.190368	-0.152732	0.185988	0.233114	0.104102	0.387955	0.147256	-0.075917	0.276533	-0.133651	Ubiquitin-like superfamily protein;conf_class=1;computational_description=Ubiquitin-like superfamily protein;(source=Araport11);conf_rating=*****;Dbxref=gene=1005715945	UniProt=Q8L8S0;symbol=None;curator_summary=None	Ubiquitin-like superfamily protein;conf_class=2;computational_description=Ubiquitin-like superfamily protein;(source=Araport11);conf_rating=****;Dbxref=gene=2174442	UniProt=Q8L8S0;symbol=None;curator_summary=None	Ubiquitin-like superfamily protein;conf_class=3;computational_description=Ubiquitin-like superfamily protein;(source=Araport11);conf_rating=****;Dbxref=gene=1005715946	UniProt=Q8L8S0;symbol=None;curator_summary=None	Ubiquitin-like superfamily protein;conf_class=3;computational_description=Ubiquitin-like superfamily protein;(source=Araport11);conf_rating=****;Dbxref=gene=4515102408	UniProt=B3H5I5;symbol=None;curator_summary=None	Ubiquitin-like superfamily protein;curator_summary=None;computational_description=Ubiquitin-like superfamily protein;(source:Araport11)
AT5G57940.2	Q	3	brown	-0.0385114	0.83988	-0.0964264	0.612231	-0.0859244	0.651654	-0.223556	0.235014	-0.225592	0.230668	0.20283	0.0391866	-0.0502983	0.0371121	-0.159918	-0.316172	-0.144096	-0.286558	-0.0788735	-0.186099	-0.251636	0.134795	0.1875	-0.171894	-0.0179418	0.12631	0.203051	0.0733674	0.18559	0.190951	-0.262499	-0.0503102	-0.0322419	cyclic nucleotide gated channel 5;curator_summary=Encodes a cyclic GMP activated Ca2+-permeable cation channel in the plasma membrane of guard cells. Required for constitutive growth of root hairs as Ca2+-permeable channels.;computational_description=cyclic nucleotide gated channel 5;(source:Araport11)	cyclic nucleotide gated channel 5;curator_summary=Encodes a cyclic GMP activated Ca2+-permeable cation channel in the plasma membrane of guard cells. Required for constitutive growth of root hairs as Ca2+-permeable channels.;conf_class=2;symbol=CNGC5;full_name=cyclic nucleotide gated channel 5;computational_description=cyclic nucleotide gated channel 5;(source=Araport11);conf_rating=****;gene=1005715944	UniProt=Q8RWS9	cyclic nucleotide gated channel 5;curator_summary=Encodes a cyclic GMP activated Ca2+-permeable cation channel in the plasma membrane of guard cells. Required for constitutive growth of root hairs as Ca2+-permeable channels.;conf_class=2;symbol=CNGC5;full_name=cyclic nucleotide gated channel 5;computational_description=cyclic nucleotide gated channel 5;(source=Araport11);conf_rating=****;gene=1006229390	UniProt=Q8RWS9-2	cyclic nucleotide gated channel 5;curator_summary=Encodes a cyclic GMP activated Ca2+-permeable cation channel in the plasma membrane of guard cells. Required for constitutive growth of root hairs as Ca2+-permeable channels.;conf_class=2;symbol=CNGC5;full_name=cyclic nucleotide gated channel 5;computational_description=cyclic nucleotide gated channel 5;(source=Araport11);conf_rating=****;gene=2174447	UniProt=Q8RWS9	cyclic nucleotide gated channel 5;curator_summary=Encodes a cyclic GMP activated Ca2+-permeable cation channel in the plasma membrane of guard cells. Required for constitutive growth of root hairs as Ca2+-permeable channels.;symbol=CNGC5;full_name=cyclic nucleotide gated channel 5;computational_description=cyclic nucleotide gated channel 5;(source=Araport11);locus=2174448;locus_type=protein_coding
AT5G57970.2	Q	3	brown	-0.157617	0.405499	0.046844	0.805831	-0.284765	0.127203	-0.445061	0.0137222	-0.443045	0.0142077	0.334961	-0.0647758	0.0725224	-0.0162682	-0.399906	-0.244086	-0.338589	-0.387555	-0.221059	-0.453677	-0.108504	0.305977	0.39465	-0.0626864	0.203962	0.112245	0.433026	0.198401	0.312901	0.118567	-0.267224	0.161861	-0.243866	DNA glycosylase superfamily protein;conf_class=2;computational_description=DNA glycosylase superfamily protein;(source=Araport11);conf_rating=****;Dbxref=gene=1009022433	UniProt=Q9FJL9;symbol=None;curator_summary=None	DNA glycosylase superfamily protein;conf_class=2;computational_description=DNA glycosylase superfamily protein;(source=Araport11);conf_rating=****;Dbxref=gene=2174372	UniProt=Q9FJL9;symbol=None;curator_summary=None	DNA glycosylase superfamily protein;curator_summary=None;computational_description=DNA glycosylase superfamily protein;(source:Araport11)
AT5G58020.1	Q	3	brown	-0.488713	0.00613767	0.439806	0.0150177	-0.146484	0.43987	-0.273765	0.143224	-0.284163	0.128044	0.208551	-0.402138	0.080339	-0.257902	-0.141514	-0.00615206	-0.680811	-0.206747	-0.366858	-0.482816	-0.433166	0.56206	0.610839	0.475826	0.641845	0.20608	0.702277	0.531938	-0.0561183	-0.272267	-0.473909	0.185082	-0.386086	None;computational_description=RTF2 RING-finger protein;(source=Araport11);locus=2147765;locus_type=protein_coding	None;conf_class=1;computational_description=RTF2 RING-finger protein;(source=Araport11);conf_rating=*****;Dbxref=gene=2147764	UniProt=Q6NQ98;symbol=RTF2;curator_summary=Encodes a replication termination factor 2 domain containing protein involved in the regulation of pre-mRNA splicing.	None;curator_summary=Encodes a replication termination factor 2 domain containing protein involved in the regulation of pre-mRNA splicing.;computational_description=RTF2 RING-finger protein;(source:Araport11)
AT5G58120.1	Q	3	brown	-0.284424	0.127679	0.0425843	0.823198	0.091385	0.631032	0.0388452	0.83851	0.0354147	0.852609	0.173036	-0.368681	-0.213235	-0.114557	-0.124054	0.129295	-0.274969	-0.0696319	-0.049517	-0.467449	-0.370532	0.162376	0.146782	0.154751	-0.0157561	0.500741	0.484444	0.314699	0.492517	-0.117291	-0.0462191	0.432074	-0.103834	Disease resistance protein (TIR-NBS-LRR class) family;computational_description=Disease resistance protein (TIR-NBS-LRR class) family;(source=Araport11);locus=2155801;locus_type=protein_coding	Disease resistance protein (TIR-NBS-LRR class) family;conf_class=2;computational_description=Disease resistance protein (TIR-NBS-LRR class) family;(source=Araport11);conf_rating=****;Dbxref=gene=2155800	UniProt=Q9FGT2;symbol=DM10;curator_summary=DM10 is a singleton TIR-NLR	and causal QTL responsible for severe hybrid necrosis.	Disease resistance protein (TIR-NBS-LRR class) family;curator_summary=DM10 is a singleton TIR-NLR	and causal QTL responsible for severe hybrid necrosis.;computational_description=Disease resistance protein (TIR-NBS-LRR class) family;(source:Araport11)
AT5G58140.2	Q	3	brown	-0.161683	0.393336	0.193943	0.304457	-0.0973894	0.608667	-0.0832967	0.661669	-0.0747881	0.694485	0.187051	-0.198313	0.0298883	-0.0362536	-0.227077	0.168666	-0.277327	-0.0890784	-0.125507	-0.331937	-0.0978943	0.232825	0.278931	0.124314	0.0527118	0.0931338	0.351082	0.224556	0.111204	-0.165655	-0.106072	0.254459	0.152358	phototropin 2;curator_summary=Membrane-bound protein serine/threonine kinase that functions as blue light photoreceptor in redundancy with PHO1. Involved in stomatal opening	chloroplast movement and phototropism. Mediates blue light-induced growth enhancements. PHOT1 and PHOT2 mediate blue light-dependent activation of the plasma membrane H+-ATPase in guard cell protoplasts. PHOT2 possesses two LOV (LOV1 and LOV2	for light-oxygen-voltage-sensing) domains involved in FMN-binding and a C-terminus forming a serine/threonine kinase domain. LOV2 acts as an inhibitor of phototropin kinase in the dark	and light cancels the inhibition through cysteine-FMN adduct formation. LOV1 in contrast acts as an attenuator of photoactivation. Localized to the Golgi apparatus under the induction of blue light. The mRNA is cell-to-cell mobile.;computational_description=phototropin 2;(source:Araport11)	phototropin 2;curator_summary=Membrane-bound protein serine/threonine kinase that functions as blue light photoreceptor in redundancy with PHO1. Involved in stomatal opening	chloroplast movement and phototropism. Mediates blue light-induced growth enhancements. PHOT1 and PHOT2 mediate blue light-dependent activation of the plasma membrane H+-ATPase in guard cell protoplasts. PHOT2 possesses two LOV (LOV1 and LOV2	for light-oxygen-voltage-sensing) domains involved in FMN-binding and a C-terminus forming a serine/threonine kinase domain. LOV2 acts as an inhibitor of phototropin kinase in the dark	and light cancels the inhibition through cysteine-FMN adduct formation. LOV1 in contrast acts as an attenuator of photoactivation. Localized to the Golgi apparatus under the induction of blue light. The mRNA is cell-to-cell mobile.;conf_class=2;symbol=PHOT2;full_name=phototropin 2;computational_description=phototropin 2;(source=Araport11);conf_rating=****;gene=1005713624	UniProt=P93025	phototropin 2;curator_summary=Membrane-bound protein serine/threonine kinase that functions as blue light photoreceptor in redundancy with PHO1. Involved in stomatal opening	chloroplast movement and phototropism. Mediates blue light-induced growth enhancements. PHOT1 and PHOT2 mediate blue light-dependent activation of the plasma membrane H+-ATPase in guard cell protoplasts. PHOT2 possesses two LOV (LOV1 and LOV2	for light-oxygen-voltage-sensing) domains involved in FMN-binding and a C-terminus forming a serine/threonine kinase domain. LOV2 acts as an inhibitor of phototropin kinase in the dark	and light cancels the inhibition through cysteine-FMN adduct formation. LOV1 in contrast acts as an attenuator of photoactivation. Localized to the Golgi apparatus under the induction of blue light. The mRNA is cell-to-cell mobile.;conf_class=2;symbol=PHOT2;full_name=phototropin 2;computational_description=phototropin 2;(source=Araport11);conf_rating=****;gene=1005713625	UniProt=A8MS49	phototropin 2;curator_summary=Membrane-bound protein serine/threonine kinase that functions as blue light photoreceptor in redundancy with PHO1. Involved in stomatal opening	chloroplast movement and phototropism. Mediates blue light-induced growth enhancements. PHOT1 and PHOT2 mediate blue light-dependent activation of the plasma membrane H+-ATPase in guard cell protoplasts. PHOT2 possesses two LOV (LOV1 and LOV2	for light-oxygen-voltage-sensing) domains involved in FMN-binding and a C-terminus forming a serine/threonine kinase domain. LOV2 acts as an inhibitor of phototropin kinase in the dark	and light cancels the inhibition through cysteine-FMN adduct formation. LOV1 in contrast acts as an attenuator of photoactivation. Localized to the Golgi apparatus under the induction of blue light. The mRNA is cell-to-cell mobile.;conf_class=2;symbol=PHOT2;full_name=phototropin 2;computational_description=phototropin 2;(source=Araport11);conf_rating=****;gene=1005713626	UniProt=F4KDJ3	phototropin 2;curator_summary=Membrane-bound protein serine/threonine kinase that functions as blue light photoreceptor in redundancy with PHO1. Involved in stomatal opening	chloroplast movement and phototropism. Mediates blue light-induced growth enhancements. PHOT1 and PHOT2 mediate blue light-dependent activation of the plasma membrane H+-ATPase in guard cell protoplasts. PHOT2 possesses two LOV (LOV1 and LOV2	for light-oxygen-voltage-sensing) domains involved in FMN-binding and a C-terminus forming a serine/threonine kinase domain. LOV2 acts as an inhibitor of phototropin kinase in the dark	and light cancels the inhibition through cysteine-FMN adduct formation. LOV1 in contrast acts as an attenuator of photoactivation. Localized to the Golgi apparatus under the induction of blue light. The mRNA is cell-to-cell mobile.;conf_class=2;symbol=PHOT2;full_name=phototropin 2;computational_description=phototropin 2;(source=Araport11);conf_rating=****;gene=2155820	UniProt=P93025	phototropin 2;curator_summary=Membrane-bound protein serine/threonine kinase that functions as blue light photoreceptor in redundancy with PHO1. Involved in stomatal opening	chloroplast movement and phototropism. Mediates blue light-induced growth enhancements. PHOT1 and PHOT2 mediate blue light-dependent activation of the plasma membrane H+-ATPase in guard cell protoplasts. PHOT2 possesses two LOV (LOV1 and LOV2	for light-oxygen-voltage-sensing) domains involved in FMN-binding and a C-terminus forming a serine/threonine kinase domain. LOV2 acts as an inhibitor of phototropin kinase in the dark	and light cancels the inhibition through cysteine-FMN adduct formation. LOV1 in contrast acts as an attenuator of photoactivation. Localized to the Golgi apparatus under the induction of blue light. The mRNA is cell-to-cell mobile.;symbol=PHOT2;full_name=phototropin 2;computational_description=phototropin 2;(source=Araport11);locus=2155821;locus_type=protein_coding	phototropin 2;symbol=PHOT2;full_name=phototropin 2;Dbxref=UniProt=P93025;computational_description=phototropin 2;curator_summary=Membrane-bound protein serine/threonine kinase that functions as blue light photoreceptor in redundancy with PHO1. Involved in stomatal opening	chloroplast movement and phototropism. Mediates blue light-induced growth enhancements. PHOT1 and PHOT2 mediate blue light-dependent activation of the plasma membrane H+-ATPase in guard cell protoplasts. PHOT2 possesses two LOV (LOV1 and LOV2	for light-oxygen-voltage-sensing) domains involved in FMN-binding and a C-terminus forming a serine/threonine kinase domain. LOV2 acts as an inhibitor of phototropin kinase in the dark	and light cancels the inhibition through cysteine-FMN adduct formation. LOV1 in contrast acts as an attenuator of photoactivation. Localized to the Golgi apparatus under the induction of blue light. The mRNA is cell-to-cell mobile.
AT5G58300.2	Q	3	brown	0.0979576	0.606568	-0.0427087	0.822689	0.161482	0.393935	0.085188	0.654454	0.0661928	0.728194	0.161751	-0.0743548	-0.0315802	0.259711	0.123328	0.107839	0.0222384	-0.120784	-0.0478892	-0.273044	-0.16922	0.0201168	-0.0457818	0.0381338	-0.0343822	0.239324	0.161934	-0.0349887	0.0416229	-0.129477	-0.191431	-0.0546168	0.205923	Leucine-rich repeat protein kinase family protein;conf_class=2;computational_description=Leucine-rich repeat protein kinase family protein;(source=Araport11);conf_rating=****;gene=2161307	UniProt=Q9LVM0;symbol=KOIN;curator_summary=Atypical LRR-receptor-kinase with polarized localization to lateral pericycle facing wall at the inner PM domain that functions in root cell proliferation.	Leucine-rich repeat protein kinase family protein;conf_class=2;computational_description=Leucine-rich repeat protein kinase family protein;(source=Araport11);conf_rating=****;gene=4515102410	UniProt=Q9LVM0;symbol=KOIN;curator_summary=Atypical LRR-receptor-kinase with polarized localization to lateral pericycle facing wall at the inner PM domain that functions in root cell proliferation.	Leucine-rich repeat protein kinase family protein;curator_summary=Atypical LRR-receptor-kinase with polarized localization to lateral pericycle facing wall at the inner PM domain that functions in root cell proliferation.;computational_description=Leucine-rich repeat protein kinase family protein;(source:Araport11)	Leucine-rich repeat protein kinase family protein;Dbxref=UniProt=Q9LVM0;symbol=KOIN;computational_description=Leucine-rich repeat protein kinase family protein;curator_summary=Atypical LRR-receptor-kinase with polarized localization to lateral pericycle facing wall at the inner PM domain that functions in root cell proliferation.
AT5G58350.1	Q	3	brown	-0.525249	0.00287837	0.384547	0.0358873	0.174724	0.355762	0.0431435	0.820913	0.0305933	0.8725	0.0657929	-0.477618	-0.105661	-0.376697	0.133656	-0.0806351	-0.694877	-0.111929	-0.416058	-0.323716	-0.446299	0.576005	0.506175	0.589415	0.574558	0.297476	0.648455	0.560462	-0.254969	-0.342557	-0.352528	0.132669	-0.168026	with no lysine (K) kinase 4;curator_summary=Encodes a member of the WNK family (9 members in all) of protein kinases	the structural design of which is clearly distinct from those of other known protein kinases	such as receptor-like kinases and mitogen-activated protein kinases. Its transcription is under the control of circadian rhythms.;computational_description=with no lysine (K) kinase 4;(source:Araport11)	with no lysine (K) kinase 4;curator_summary=Encodes a member of the WNK family (9 members in all) of protein kinases	the structural design of which is clearly distinct from those of other known protein kinases	such as receptor-like kinases and mitogen-activated protein kinases. Its transcription is under the control of circadian rhythms.;conf_class=2;symbol=WNK4;full_name=with no lysine (K) kinase 4;computational_description=with no lysine (K) kinase 4;(source=Araport11);conf_rating=****;gene=2161277	UniProt=Q9LVL5	with no lysine (K) kinase 4;curator_summary=Encodes a member of the WNK family (9 members in all) of protein kinases	the structural design of which is clearly distinct from those of other known protein kinases	such as receptor-like kinases and mitogen-activated protein kinases. Its transcription is under the control of circadian rhythms.;symbol=WNK4;full_name=with no lysine (K) kinase 4;computational_description=with no lysine (K) kinase 4;(source=Araport11);locus=2161278;locus_type=protein_coding
AT5G58500.1	Q	3	brown	-0.653103	9.13602e-05	0.489694	0.00602051	-0.215244	0.253332	-0.421892	0.0202215	-0.39314	0.0316178	0.132634	-0.522952	-0.247781	-0.413012	-0.358633	-0.0566563	-0.837779	-0.226399	-0.45174	-0.53335	-0.370667	0.566509	0.723733	0.435778	0.519309	0.339875	0.81334	0.710793	0.0251386	-0.238525	-0.341704	0.290007	-0.143899	Protein of unknown function (DUF640);conf_class=1;symbol=LSH5;full_name=LIGHT SENSITIVE HYPOCOTYLS 5;computational_description=LIGHT-DEPENDENT SHORT HYPOCOTYLS-like protein (DUF640);(source=Araport11);conf_rating=*****;Dbxref=gene=2171262	UniProt=Q9FGH2;curator_summary=None	Protein of unknown function (DUF640);curator_summary=None;computational_description=LIGHT-DEPENDENT SHORT HYPOCOTYLS-like protein (DUF640);(source:Araport11)	Protein of unknown function (DUF640);symbol=LSH5;full_name=LIGHT SENSITIVE HYPOCOTYLS 5;computational_description=LIGHT-DEPENDENT SHORT HYPOCOTYLS-like protein (DUF640);(source=Araport11);locus=2171263;locus_type=protein_coding
AT5G58620.1	Q	3	brown	-0.320686	0.0840234	0.32427	0.0804253	0.0719495	0.705558	-0.0217031	0.909369	-0.0183034	0.923521	0.42039	-0.423534	-0.0702352	-0.057167	-0.0418011	0.166442	-0.504205	-0.259768	-0.370662	-0.616392	-0.334223	0.521352	0.381296	0.376012	0.284399	0.391155	0.691553	0.401215	0.192724	-0.345682	-0.252482	0.36988	-0.0613376	zinc finger (CCCH-type) family protein;computational_description=zinc finger (CCCH-type) family protein;(source=Araport11);locus=2178843;locus_type=protein_coding	zinc finger (CCCH-type) family protein;conf_class=2;computational_description=zinc finger (CCCH-type) family protein;(source=Araport11);conf_rating=****;gene=2178842	UniProt=Q9LUZ4;symbol=TZF9;curator_summary=Involved in control of defence gene expression post-transcriptionally through release from translation arrest within TZF9-PAB2-containing RNA granules. TZF9 shows phospho-mobility shift after flg22 treatment	inferred to be caused by phosphorylation through MPK3 and/or MPK6. The major MPK3/6-targeted phospho-sites are S181	S323	S343	S352	S356	S362 and S377.	zinc finger (CCCH-type) family protein;curator_summary=Involved in control of defence gene expression post-transcriptionally through release from translation arrest within TZF9-PAB2-containing RNA granules. TZF9 shows phospho-mobility shift after flg22 treatment	inferred to be caused by phosphorylation through MPK3 and/or MPK6. The major MPK3/6-targeted phospho-sites are S181	S323	S343	S352	S356	S362 and S377.;computational_description=zinc finger (CCCH-type) family protein;(source:Araport11)
AT5G58680.1	Q	3	brown	-0.739372	3.04852e-06	0.371504	0.0432445	0.00337043	0.985897	-0.334478	0.0708243	-0.34936	0.0584467	0.0139113	-0.70055	-0.361156	-0.460059	-0.160883	-0.00941977	-0.713077	-0.0523683	-0.102938	-0.653801	-0.408756	0.484359	0.443675	0.467874	0.420016	0.653149	0.823819	0.786394	0.104509	-0.184635	-0.226051	0.471168	-0.147691	ARM repeat superfamily protein;conf_class=1;computational_description=ARM repeat superfamily protein;(source=Araport11);conf_rating=*****;Dbxref=gene=2178817	UniProt=Q8LGC7;symbol=None;curator_summary=None	ARM repeat superfamily protein;curator_summary=None;computational_description=ARM repeat superfamily protein;(source:Araport11)
AT5G59020.1	Q	3	brown	-0.353184	0.0555582	0.122624	0.518576	0.210625	0.263905	0.0807467	0.671443	0.0808582	0.671014	0.161639	-0.403298	-0.176936	-0.121784	-0.00617179	0.212658	-0.34622	-0.0322337	-0.0807426	-0.465588	-0.262128	0.392292	0.236171	0.310995	0.0616248	0.336099	0.525605	0.39158	-0.0480378	-0.224111	-0.167017	0.256234	0.0751114	Protein of unknown function (DUF3527);conf_class=1;computational_description=hepatocyte growth factor activator	putative (DUF3527);(source=Araport11);conf_rating=*****;Dbxref=gene=3440485	UniProt=Q9FGU9;symbol=None;curator_summary=None	Protein of unknown function (DUF3527);curator_summary=None;computational_description=hepatocyte growth factor activator	putative (DUF3527);(source:Araport11)
AT5G59230.1	Q	3	brown	-0.0963259	0.612604	0.201965	0.284492	-0.0142308	0.940503	-0.0356075	0.851816	-0.0428166	0.822248	0.137029	-0.256851	-0.0829097	0.0561225	-0.0137147	0.265779	-0.195771	-0.0143151	-0.161814	-0.256285	-0.190744	0.120237	0.155882	0.265841	0.186875	0.262975	0.330305	0.169012	0.141474	-0.292698	-0.142534	0.128722	-0.0850001	transcription factor-related;conf_class=3;computational_description=transcription factor-like protein;(source=Araport11);conf_rating=****;Dbxref=gene=2168463	UniProt=Q9FIF4;symbol=None;curator_summary=None	transcription factor-related;curator_summary=None;computational_description=transcription factor-like protein;(source:Araport11)
AT5G59890.2	Q	3	brown	-0.291385	0.118221	-0.07209	0.705008	0.122183	0.520091	-0.0361647	0.849523	-0.0601463	0.752213	-0.025671	-0.422933	-0.0985167	-0.10763	0.0451531	0.0215641	-0.210319	0.0448012	0.118162	-0.455395	-0.153376	0.0390887	0.0441598	0.208722	0.152819	0.528222	0.407138	0.36646	0.139287	-0.0537013	-0.157029	0.241987	0.489415	actin depolymerizing factor 4;curator_summary=actin depolymerizing factor 4 (ADF4) mRNA	complete cds;computational_description=actin depolymerizing factor 4;(source:Araport11)	actin depolymerizing factor 4;curator_summary=actin depolymerizing factor 4 (ADF4) mRNA	complete cds;conf_class=2;symbol=ADF4;full_name=actin depolymerizing factor 4;computational_description=actin depolymerizing factor 4;(source=Araport11);conf_rating=****;Dbxref=gene=2168062	UniProt=Q9ZSK3	actin depolymerizing factor 4;curator_summary=actin depolymerizing factor 4 (ADF4) mRNA	complete cds;conf_class=2;symbol=ADF4;full_name=actin depolymerizing factor 4;computational_description=actin depolymerizing factor 4;(source=Araport11);conf_rating=****;gene=1005027733	UniProt=Q9ZSK3-2	actin depolymerizing factor 4;curator_summary=actin depolymerizing factor 4 (ADF4) mRNA	complete cds;symbol=ADF4;full_name=actin depolymerizing factor 4;computational_description=actin depolymerizing factor 4;(source=Araport11);locus=2168063;locus_type=protein_coding	actin depolymerizing factor 4;symbol=ADF4;full_name=actin depolymerizing factor 4;Dbxref=UniProt=Q9ZSK3-2;computational_description=actin depolymerizing factor 4;curator_summary=actin depolymerizing factor 4 (ADF4) mRNA	complete cds
AT5G59920.1	Q	3	brown	-0.560513	0.00127471	0.317229	0.0876096	-0.188449	0.318623	-0.391959	0.0321789	-0.383532	0.0364212	0.27933	-0.501157	0.129148	-0.230727	-0.333819	0.0140113	-0.703733	-0.276554	-0.296987	-0.738274	-0.373184	0.490555	0.6711	0.382086	0.570357	0.352271	0.861878	0.641255	0.0649739	-0.207403	-0.501303	0.303596	0.0542826	Cysteine/Histidine-rich C1 domain family protein;curator_summary=Isolated in a screen for UV-B insensitive mutants using a hypocotyl growth inhibition assay. Mutants are defective in a number of UV-B responses.;computational_description=Cysteine/Histidine-rich C1 domain family protein;(source:Araport11)	Cysteine/Histidine-rich C1 domain family protein;curator_summary=Isolated in a screen for UV-B insensitive mutants using a hypocotyl growth inhibition assay. Mutants are defective in a number of UV-B responses.;conf_class=4;symbol=ULI3;full_name=UV-B LIGHT INSENSITIVE 3;computational_description=Cysteine/Histidine-rich C1 domain family protein;(source=Araport11);conf_rating=***;gene=2168107	UniProt=Q8W2D2	Cysteine/Histidine-rich C1 domain family protein;curator_summary=Isolated in a screen for UV-B insensitive mutants using a hypocotyl growth inhibition assay. Mutants are defective in a number of UV-B responses.;symbol=ULI3;full_name=UV-B LIGHT INSENSITIVE 3;computational_description=Cysteine/Histidine-rich C1 domain family protein;(source=Araport11);locus=2168108;locus_type=protein_coding
AT5G60710.1	Q	3	brown	-0.065625	0.730439	0.185489	0.326421	-0.115664	0.542757	-0.182231	0.335139	-0.182577	0.334208	0.513321	-0.0495721	0.0517695	0.138403	-0.0751885	-0.0617752	-0.465583	-0.560054	-0.503272	-0.492592	-0.249606	0.596329	0.485569	0.156673	0.406165	0.19731	0.602669	0.123285	0.0355752	-0.140297	-0.640654	-0.268921	-0.0913708	Zinc finger (C3HC4-type RING finger) family protein;conf_class=2;computational_description=Zinc finger (C3HC4-type RING finger) family protein;(source=Araport11);conf_rating=****;gene=2175795	UniProt=Q9FF49;symbol=None;curator_summary=None	Zinc finger (C3HC4-type RING finger) family protein;curator_summary=None;computational_description=Zinc finger (C3HC4-type RING finger) family protein;(source:Araport11)
AT5G60740.1	Q	3	brown	-0.550368	0.00162607	0.154929	0.413656	0.132501	0.485184	-0.213864	0.25646	-0.239055	0.20328	0.0616137	-0.629545	-0.171233	-0.212729	-0.0408631	0.144556	-0.479311	-0.00949263	0.00944364	-0.655974	-0.257724	0.342156	0.266809	0.43263	0.366451	0.661936	0.74374	0.62752	0.013287	-0.193439	-0.331551	0.293954	0.0756398	ABC transporter family protein;conf_class=3;symbol=ABCG28;full_name=ATP-binding cassette G28;computational_description=ABC transporter family protein;(source=Araport11);conf_rating=****;Dbxref=gene=2175825	UniProt=Q9FF46;curator_summary=ABC transporter family protein. Localizes to the growing tip of pollen tubes where it appears to be critical for localizing polyamines and reactive oxygen species.	ABC transporter family protein;curator_summary=ABC transporter family protein. Localizes to the growing tip of pollen tubes where it appears to be critical for localizing polyamines and reactive oxygen species.;computational_description=ABC transporter family protein;(source:Araport11)	ABC transporter family protein;symbol=ABCG28;full_name=ATP-binding cassette G28;computational_description=ABC transporter family protein;(source=Araport11);locus=2175826;locus_type=protein_coding
AT5G61010.1	Q	3	brown	-0.0973579	0.608783	-0.0714278	0.7076	-0.0718353	0.706004	-0.193847	0.304699	-0.194074	0.304122	0.325747	-0.242359	0.143128	0.15308	-0.237661	0.187011	-0.192483	-0.204301	-0.0264088	-0.629772	-0.136452	0.106753	0.181771	0.0925992	0.158824	0.378745	0.509068	0.198185	0.317227	-0.0635152	-0.243859	0.246516	0.186306	exocyst subunit exo70 family protein E2;curator_summary=A member of EXO70 gene family	putative exocyst subunits	conserved in land plants. Arabidopsis thaliana contains 23 putative EXO70 genes	which can be classified into eight clusters on the phylogenetic tree.;computational_description=exocyst subunit exo70 family protein E2;(source:Araport11)	exocyst subunit exo70 family protein E2;curator_summary=A member of EXO70 gene family	putative exocyst subunits	conserved in land plants. Arabidopsis thaliana contains 23 putative EXO70 genes	which can be classified into eight clusters on the phylogenetic tree.;conf_class=1;symbol=EXO70E2;full_name=exocyst subunit exo70 family protein E2;computational_description=exocyst subunit exo70 family protein E2;(source=Araport11);conf_rating=*****;Dbxref=gene=3441880	UniProt=Q9FNR3	exocyst subunit exo70 family protein E2;curator_summary=A member of EXO70 gene family	putative exocyst subunits	conserved in land plants. Arabidopsis thaliana contains 23 putative EXO70 genes	which can be classified into eight clusters on the phylogenetic tree.;conf_class=2;symbol=EXO70E2;full_name=exocyst subunit exo70 family protein E2;computational_description=exocyst subunit exo70 family protein E2;(source=Araport11);conf_rating=****;Dbxref=gene=1009022303	UniProt=Q9FNR3	exocyst subunit exo70 family protein E2;curator_summary=A member of EXO70 gene family	putative exocyst subunits	conserved in land plants. Arabidopsis thaliana contains 23 putative EXO70 genes	which can be classified into eight clusters on the phylogenetic tree.;symbol=EXO70E2;full_name=exocyst subunit exo70 family protein E2;computational_description=exocyst subunit exo70 family protein E2;(source=Araport11);locus=2159386;locus_type=protein_coding
AT5G61030.2	Q	3	brown	0.0883987	0.642277	0.237666	0.205997	-0.232666	0.215983	-0.143214	0.450256	-0.126633	0.504888	0.297734	0.0647656	0.237626	0.160989	-0.0645755	0.128733	-0.178738	-0.249216	-0.32465	-0.172632	0.0284429	0.13026	0.295659	0.144734	0.452132	-0.0503896	0.247368	-0.0361767	0.00585349	-0.247985	-0.491561	-0.326759	0.0391868	glycine-rich RNA-binding protein 3;curator_summary=Encodes a glycine-rich RNA binding protein that is involved in C-> U RNA editing in mitochondria. Gene expression is induced by cold. The mRNA is cell-to-cell mobile.;computational_description=glycine-rich RNA-binding protein 3;(source:Araport11)	glycine-rich RNA-binding protein 3;curator_summary=Encodes a glycine-rich RNA binding protein that is involved in C-> U RNA editing in mitochondria. Gene expression is induced by cold. The mRNA is cell-to-cell mobile.;conf_class=1;symbol=RBGA7;full_name=glycine-rich RNA-binding protein 3;computational_description=glycine-rich RNA-binding protein 3;(source=Araport11);conf_rating=*****;gene=2159400	UniProt=Q9FNR1	glycine-rich RNA-binding protein 3;curator_summary=Encodes a glycine-rich RNA binding protein that is involved in C-> U RNA editing in mitochondria. Gene expression is induced by cold. The mRNA is cell-to-cell mobile.;symbol=RBGA7;full_name=glycine-rich RNA-binding protein 3;computational_description=glycine-rich RNA-binding protein 3;(source=Araport11);locus=2159401;locus_type=protein_coding	glycine-rich RNA-binding protein 3;symbol=RBGA7;full_name=glycine-rich RNA-binding protein 3;Dbxref=UniProt=Q9FNR1;computational_description=glycine-rich RNA-binding protein 3;curator_summary=Encodes a glycine-rich RNA binding protein that is involved in C-> U RNA editing in mitochondria. Gene expression is induced by cold. The mRNA is cell-to-cell mobile.
AT5G61210.2	Q	3	brown	-0.445569	0.013602	0.130315	0.49248	0.196653	0.297616	-0.128165	0.499706	-0.165621	0.38176	0.126407	-0.538577	-0.132071	-0.133188	-0.0103046	-0.00668714	-0.433715	-0.101385	-0.0219857	-0.636669	-0.209778	0.258948	0.221856	0.333474	0.298908	0.645662	0.682108	0.526386	0.137935	-0.140696	-0.355727	0.32659	-0.0472886	soluble N-ethylmaleimide-sensitive factor adaptor protein 33;curator_summary=membrane localized t-SNARE SNAP25 homologue	probably involved in cytokinesis and cell plate formation The mRNA is cell-to-cell mobile.;computational_description=soluble N-ethylmaleimide-sensitive factor adaptor protein 33;(source:Araport11)	soluble N-ethylmaleimide-sensitive factor adaptor protein 33;curator_summary=membrane localized t-SNARE SNAP25 homologue	probably involved in cytokinesis and cell plate formation The mRNA is cell-to-cell mobile.;conf_class=2;symbol=SNAP33;full_name=soluble N-ethylmaleimide-sensitive factor adaptor protein 33;computational_description=soluble N-ethylmaleimide-sensitive factor adaptor protein 33;(source=Araport11);conf_rating=****;gene=2159425	UniProt=Q9S7P9	soluble N-ethylmaleimide-sensitive factor adaptor protein 33;curator_summary=membrane localized t-SNARE SNAP25 homologue	probably involved in cytokinesis and cell plate formation The mRNA is cell-to-cell mobile.;symbol=SNAP33;full_name=soluble N-ethylmaleimide-sensitive factor adaptor protein 33;computational_description=soluble N-ethylmaleimide-sensitive factor adaptor protein 33;(source=Araport11);locus=2159426;locus_type=protein_coding	soluble N-ethylmaleimide-sensitive factor adaptor protein 33;symbol=SNAP33;full_name=soluble N-ethylmaleimide-sensitive factor adaptor protein 33;Dbxref=UniProt=Q9S7P9;computational_description=soluble N-ethylmaleimide-sensitive factor adaptor protein 33;curator_summary=membrane localized t-SNARE SNAP25 homologue	probably involved in cytokinesis and cell plate formation The mRNA is cell-to-cell mobile.
AT5G61450.1	Q	3	brown	-0.574644	0.000896268	0.0896387	0.637598	0.189119	0.316873	-0.224245	0.233537	-0.263309	0.159762	0.148625	-0.542622	-0.242521	-0.337155	0.00998231	-0.185368	-0.591927	-0.193359	-0.0219517	-0.682453	-0.406272	0.588138	0.304163	0.28813	0.290086	0.569926	0.718197	0.615822	0.00433616	0.0159308	-0.238214	0.356034	-0.0228752	P-loop containing nucleoside triphosphate hydrolases superfamily protein;conf_class=1;computational_description=P-loop containing nucleoside triphosphate hydrolases superfamily protein;(source=Araport11);conf_rating=*****;Dbxref=gene=3441026	UniProt=Q9FII8;symbol=None;curator_summary=None	P-loop containing nucleoside triphosphate hydrolases superfamily protein;curator_summary=None;computational_description=P-loop containing nucleoside triphosphate hydrolases superfamily protein;(source:Araport11)
AT5G61530.5	Q	3	brown	0.078518	0.680028	0.102595	0.589553	0.0993752	0.601344	0.00841095	0.964815	-0.00389047	0.983721	0.171707	-0.0402774	0.179189	0.115248	0.128619	0.100245	-0.0395006	-0.0707778	-0.101086	-0.0986342	0.0572114	0.0646504	-0.0257971	0.158801	0.214908	0.0340767	0.0946688	-0.0215011	0.0487437	-0.142067	-0.113861	0.0502796	-0.248293	small G protein family protein / RhoGAP family protein;conf_class=2;computational_description=small G protein family protein / RhoGAP family protein;(source=Araport11);conf_rating=****;Dbxref=gene=1006229200	UniProt=Q3E875-2;symbol=None;curator_summary=None	small G protein family protein / RhoGAP family protein;conf_class=2;computational_description=small G protein family protein / RhoGAP family protein;(source=Araport11);conf_rating=****;Dbxref=gene=2151610	UniProt=Q3E875;symbol=None;curator_summary=None	small G protein family protein / RhoGAP family protein;conf_class=6;computational_description=small G protein family protein / RhoGAP family protein;(source=Araport11);conf_rating=**;Dbxref=gene=6530298072	UniProt=F4K3I7;symbol=None;curator_summary=None	small G protein family protein / RhoGAP family protein;curator_summary=None;computational_description=small G protein family protein / RhoGAP family protein;(source:Araport11)	small G protein family protein / RhoGAP family protein;Dbxref=UniProt=Q3E875-2;symbol=None;computational_description=small G protein family protein / RhoGAP family protein;curator_summary=None	small G protein family protein / RhoGAP family protein;symbol=None;computational_description=small G protein family protein / RhoGAP family protein;curator_summary=None
AT5G61600.1	Q	3	brown	-0.171511	0.364815	-0.0751694	0.693002	-0.183434	0.331906	-0.588001	0.000632944	-0.646452	0.000113649	0.38635	0.0153059	-0.0120888	-0.00168723	-0.317309	-0.442431	-0.3727	-0.520973	-0.121104	-0.433166	-0.501486	0.455208	0.399424	-0.255359	-0.0405825	0.13336	0.452046	0.205128	0.353475	0.432119	-0.32475	0.121629	-0.249533	ethylene response factor 104;curator_summary=encodes a member of the ERF (ethylene response factor) subfamily B-3 of ERF/AP2 transcription factor family. The protein contains one AP2 domain. There are 18 members in this subfamily including ATERF-1	ATERF-2	AND ATERF-5. Involved in regulating root architecture.;computational_description=ethylene response factor 104;(source:Araport11)	ethylene response factor 104;curator_summary=encodes a member of the ERF (ethylene response factor) subfamily B-3 of ERF/AP2 transcription factor family. The protein contains one AP2 domain. There are 18 members in this subfamily including ATERF-1	ATERF-2	AND ATERF-5. Involved in regulating root architecture.;conf_class=1;symbol=ERF104;full_name=ethylene response factor 104;computational_description=ethylene response factor 104;(source=Araport11);conf_rating=*****;gene=2151590	UniProt=Q9FKG1	ethylene response factor 104;curator_summary=encodes a member of the ERF (ethylene response factor) subfamily B-3 of ERF/AP2 transcription factor family. The protein contains one AP2 domain. There are 18 members in this subfamily including ATERF-1	ATERF-2	AND ATERF-5. Involved in regulating root architecture.;symbol=ERF104;full_name=ethylene response factor 104;computational_description=ethylene response factor 104;(source=Araport11);locus=2151591;locus_type=protein_coding
AT5G61810.1	Q	3	brown	-0.290558	0.119316	0.0793661	0.676756	0.125917	0.507318	-0.0702128	0.712362	-0.108383	0.568613	0.263145	-0.302877	0.0100692	-0.0455764	0.0496813	0.0652788	-0.31762	-0.186935	-0.0549307	-0.497372	-0.397314	0.328328	0.223255	0.188932	0.172203	0.430408	0.559175	0.319	0.140795	-0.0883562	-0.339992	0.149112	0.068879	Mitochondrial substrate carrier family protein;curator_summary=Encodes the predominant of three APC isoforms in Arabidopsis	a calcium-dependent mitochondrial ATP-Mg/Pi transporter.;computational_description=Mitochondrial substrate carrier family protein;(source:Araport11)	Mitochondrial substrate carrier family protein;curator_summary=Encodes the predominant of three APC isoforms in Arabidopsis	a calcium-dependent mitochondrial ATP-Mg/Pi transporter.;conf_class=2;symbol=APC1;full_name=ATP/phosphate carrier 1;computational_description=Mitochondrial substrate carrier family protein;(source=Araport11);conf_rating=****;Dbxref=gene=1009022501	UniProt=F4K509	Mitochondrial substrate carrier family protein;curator_summary=Encodes the predominant of three APC isoforms in Arabidopsis	a calcium-dependent mitochondrial ATP-Mg/Pi transporter.;conf_class=2;symbol=APC1;full_name=ATP/phosphate carrier 1;computational_description=Mitochondrial substrate carrier family protein;(source=Araport11);conf_rating=****;Dbxref=gene=2159167	UniProt=Q9FLS8	Mitochondrial substrate carrier family protein;curator_summary=Encodes the predominant of three APC isoforms in Arabidopsis	a calcium-dependent mitochondrial ATP-Mg/Pi transporter.;symbol=APC1;full_name=ATP/phosphate carrier 1;computational_description=Mitochondrial substrate carrier family protein;(source=Araport11);locus=2159168;locus_type=protein_coding
AT5G61910.2	Q	3	brown	-0.0399424	0.834011	-0.191571	0.310525	0.123183	0.516656	-0.0638095	0.737633	-0.106589	0.575066	0.150431	-0.160298	0.191159	0.239785	-0.0606443	0.0991568	0.0885598	-0.0666814	0.266507	-0.492169	-0.137224	-0.145284	-0.0592219	-0.0351099	0.057503	0.398575	0.29096	0.0574386	0.24405	0.0206452	-0.313494	0.0550206	0.0179836	DCD (Development and Cell Death) domain protein;conf_class=1;computational_description=DCD (Development and Cell Death) domain protein;(source=Araport11);conf_rating=*****;Dbxref=gene=1006229230	UniProt=Q8VZG6;symbol=None;curator_summary=None	DCD (Development and Cell Death) domain protein;conf_class=3;computational_description=DCD (Development and Cell Death) domain protein;(source=Araport11);conf_rating=****;Dbxref=gene=1006229231	UniProt=F4K521;symbol=None;curator_summary=None	DCD (Development and Cell Death) domain protein;conf_class=3;computational_description=DCD (Development and Cell Death) domain protein;(source=Araport11);conf_rating=****;Dbxref=gene=2156140	UniProt=Q8VZG6;symbol=None;curator_summary=None	DCD (Development and Cell Death) domain protein;conf_class=6;computational_description=DCD (Development and Cell Death) domain protein;(source=Araport11);conf_rating=**;Dbxref=gene=6530298075	UniProt=F4K518;symbol=None;curator_summary=None	DCD (Development and Cell Death) domain protein;curator_summary=None;computational_description=DCD (Development and Cell Death) domain protein;(source:Araport11)	DCD (Development and Cell Death) domain protein;symbol=None;computational_description=DCD (Development and Cell Death) domain protein;curator_summary=None
AT5G61960.1	Q	3	brown	-0.20165	0.285261	0.0720595	0.705128	-0.317377	0.0874542	-0.490241	0.00595595	-0.47549	0.00791691	0.655506	-0.0788632	0.171919	-0.0165986	-0.440335	-0.210596	-0.570403	-0.661869	-0.440026	-0.678437	-0.16967	0.676958	0.600763	-0.04287	0.266271	0.117984	0.693665	0.278172	0.370275	0.103753	-0.395386	0.207328	-0.0425163	MEI2-like protein 1;curator_summary=A member of mei2-like gene family	predominantly plant-based family of genes encoding RNA binding proteins with characteristic presence of a highly conserved RNA binding motif first described in the mei2 gene of the fission yeast S. pombe. In silico analyses reveal nine mei2 -like genes in A. thaliana. They were grouped into four distinct clades	based on overall sequence similarity and subfamily-specific sequence elements. AML1 is a member of two sister clades of mei2-like gene family	AML1 through AML5 and belongs to the clade named ALM14. AML1 is expressed during early embryo development	particularly along embryonic axis at torpedo stage	in shoot apex (weaker expression) and in the organogenic regions of floral apices.;computational_description=MEI2-like protein 1;(source:Araport11)	MEI2-like protein 1;curator_summary=A member of mei2-like gene family	predominantly plant-based family of genes encoding RNA binding proteins with characteristic presence of a highly conserved RNA binding motif first described in the mei2 gene of the fission yeast S. pombe. In silico analyses reveal nine mei2 -like genes in A. thaliana. They were grouped into four distinct clades	based on overall sequence similarity and subfamily-specific sequence elements. AML1 is a member of two sister clades of mei2-like gene family	AML1 through AML5 and belongs to the clade named ALM14. AML1 is expressed during early embryo development	particularly along embryonic axis at torpedo stage	in shoot apex (weaker expression) and in the organogenic regions of floral apices.;conf_class=2;symbol=ML1;full_name=MEI2-like protein 1;computational_description=MEI2-like protein 1;(source=Araport11);conf_rating=****;Dbxref=gene=1009022500	UniProt=Q8W4I9	MEI2-like protein 1;curator_summary=A member of mei2-like gene family	predominantly plant-based family of genes encoding RNA binding proteins with characteristic presence of a highly conserved RNA binding motif first described in the mei2 gene of the fission yeast S. pombe. In silico analyses reveal nine mei2 -like genes in A. thaliana. They were grouped into four distinct clades	based on overall sequence similarity and subfamily-specific sequence elements. AML1 is a member of two sister clades of mei2-like gene family	AML1 through AML5 and belongs to the clade named ALM14. AML1 is expressed during early embryo development	particularly along embryonic axis at torpedo stage	in shoot apex (weaker expression) and in the organogenic regions of floral apices.;conf_class=2;symbol=ML1;full_name=MEI2-like protein 1;computational_description=MEI2-like protein 1;(source=Araport11);conf_rating=****;Dbxref=gene=2156165	UniProt=Q8W4I9	MEI2-like protein 1;curator_summary=A member of mei2-like gene family	predominantly plant-based family of genes encoding RNA binding proteins with characteristic presence of a highly conserved RNA binding motif first described in the mei2 gene of the fission yeast S. pombe. In silico analyses reveal nine mei2 -like genes in A. thaliana. They were grouped into four distinct clades	based on overall sequence similarity and subfamily-specific sequence elements. AML1 is a member of two sister clades of mei2-like gene family	AML1 through AML5 and belongs to the clade named ALM14. AML1 is expressed during early embryo development	particularly along embryonic axis at torpedo stage	in shoot apex (weaker expression) and in the organogenic regions of floral apices.;symbol=ML1;full_name=MEI2-like protein 1;computational_description=MEI2-like protein 1;(source=Araport11);locus=2156166;locus_type=protein_coding	MEI2-like protein 1;symbol=ML1;full_name=MEI2-like protein 1;computational_description=MEI2-like protein 1;curator_summary=A member of mei2-like gene family	predominantly plant-based family of genes encoding RNA binding proteins with characteristic presence of a highly conserved RNA binding motif first described in the mei2 gene of the fission yeast S. pombe. In silico analyses reveal nine mei2 -like genes in A. thaliana. They were grouped into four distinct clades	based on overall sequence similarity and subfamily-specific sequence elements. AML1 is a member of two sister clades of mei2-like gene family	AML1 through AML5 and belongs to the clade named ALM14. AML1 is expressed during early embryo development	particularly along embryonic axis at torpedo stage	in shoot apex (weaker expression) and in the organogenic regions of floral apices.	MEI2-like protein 1;symbol=ML1;full_name=MEI2-like protein 1;Dbxref=UniProt=Q8W4I9;computational_description=MEI2-like protein 1;curator_summary=A member of mei2-like gene family	predominantly plant-based family of genes encoding RNA binding proteins with characteristic presence of a highly conserved RNA binding motif first described in the mei2 gene of the fission yeast S. pombe. In silico analyses reveal nine mei2 -like genes in A. thaliana. They were grouped into four distinct clades	based on overall sequence similarity and subfamily-specific sequence elements. AML1 is a member of two sister clades of mei2-like gene family	AML1 through AML5 and belongs to the clade named ALM14. AML1 is expressed during early embryo development	particularly along embryonic axis at torpedo stage	in shoot apex (weaker expression) and in the organogenic regions of floral apices.
AT5G62070.1	Q	3	brown	-0.533407	0.0024026	0.441045	0.0147034	-0.0134553	0.94374	-0.0619766	0.744917	-0.0418212	0.826318	-0.052556	-0.647476	-0.000152043	-0.23832	-0.0487169	0.351787	-0.538543	0.122612	-0.228244	-0.491053	-0.284098	0.189691	0.418416	0.683891	0.683293	0.469763	0.67651	0.613665	-0.157299	-0.551588	-0.369413	0.209111	0.127376	IQ-domain 23;conf_class=1;symbol=IQD23;full_name=IQ-domain 23;computational_description=IQ-domain 23;(source=Araport11);conf_rating=*****;Dbxref=gene=2174087	UniProt=Q9FIT1;curator_summary=Member of IQ67 (CaM binding) domain containing family.	IQ-domain 23;curator_summary=Member of IQ67 (CaM binding) domain containing family.;computational_description=IQ-domain 23;(source:Araport11)	IQ-domain 23;symbol=IQD23;full_name=IQ-domain 23;computational_description=IQ-domain 23;(source=Araport11);locus=2174088;locus_type=protein_coding
AT5G62150.1	Q	3	brown	-0.783343	3.08981e-07	0.414158	0.0228873	0.0209346	0.912566	-0.296921	0.111077	-0.310753	0.0946401	-0.020156	-0.759372	-0.323236	-0.47209	-0.180909	-0.0527752	-0.715629	-0.0268723	-0.0848849	-0.698322	-0.423269	0.337872	0.488602	0.487691	0.472042	0.712336	0.872781	0.836825	0.0596771	-0.243428	-0.246373	0.511158	0.0103092	peptidoglycan-binding LysM domain-containing protein;conf_class=1;computational_description=peptidoglycan-binding LysM domain-containing protein;(source=Araport11);conf_rating=*****;Dbxref=gene=2174092	UniProt=Q9FIS3;symbol=None;curator_summary=None	peptidoglycan-binding LysM domain-containing protein;curator_summary=None;computational_description=peptidoglycan-binding LysM domain-containing protein;(source:Araport11)
AT5G62430.1	Q	3	brown	-0.4488	0.0128584	0.539902	0.00207391	0.14698	0.438305	0.101905	0.592071	0.10093	0.595639	-0.0205979	-0.507745	-0.147701	-0.213619	0.296309	0.279724	-0.48689	0.0664121	-0.252226	-0.298562	-0.133853	0.395762	0.311927	0.65618	0.576406	0.331818	0.534378	0.488273	-0.51502	-0.594421	-0.43244	-0.0702708	0.140195	cycling DOF factor 1;curator_summary=Dof-type zinc finger domain-containing protein	similar to H-protein promoter binding factor-2a GI:3386546 from (Arabidopsis thaliana). Represses expression of Constans (CO)	a circadian regulator of flowering time. Interacts with LKP2 and FKF1. Expression oscillates under constant light conditions. Mainly expressed in the vasculature of cotyledons	leaves and hypocotyls	but also in stomata. Localized to the nucleus and acts as a repressor of CONSTANS through binding to the Dof binding sites in the CO promoter. Protein gets degraded by FKF1 in the afternoon. CDF1 binds to the TOPLESS co-repressor protein through an N-terminal motif which is conserved across CDF-like proteins throughout land-plants. This interaction is important for the repression of CO and FT genes during the morning. Loss of CDF1 dependent repression through omission of TPL coordinating residues or through the loss of TPL function in phloem companion cells results in early flowering due to an up regulation of FT.;computational_description=cycling DOF factor 1;(source:Araport11)	cycling DOF factor 1;curator_summary=Dof-type zinc finger domain-containing protein	similar to H-protein promoter binding factor-2a GI:3386546 from (Arabidopsis thaliana). Represses expression of Constans (CO)	a circadian regulator of flowering time. Interacts with LKP2 and FKF1. Expression oscillates under constant light conditions. Mainly expressed in the vasculature of cotyledons	leaves and hypocotyls	but also in stomata. Localized to the nucleus and acts as a repressor of CONSTANS through binding to the Dof binding sites in the CO promoter. Protein gets degraded by FKF1 in the afternoon. CDF1 binds to the TOPLESS co-repressor protein through an N-terminal motif which is conserved across CDF-like proteins throughout land-plants. This interaction is important for the repression of CO and FT genes during the morning. Loss of CDF1 dependent repression through omission of TPL coordinating residues or through the loss of TPL function in phloem companion cells results in early flowering due to an up regulation of FT.;conf_class=2;symbol=CDF1;full_name=cycling DOF factor 1;computational_description=cycling DOF factor 1;(source=Araport11);conf_rating=****;gene=2154078	UniProt=Q8W1E3	cycling DOF factor 1;curator_summary=Dof-type zinc finger domain-containing protein	similar to H-protein promoter binding factor-2a GI:3386546 from (Arabidopsis thaliana). Represses expression of Constans (CO)	a circadian regulator of flowering time. Interacts with LKP2 and FKF1. Expression oscillates under constant light conditions. Mainly expressed in the vasculature of cotyledons	leaves and hypocotyls	but also in stomata. Localized to the nucleus and acts as a repressor of CONSTANS through binding to the Dof binding sites in the CO promoter. Protein gets degraded by FKF1 in the afternoon. CDF1 binds to the TOPLESS co-repressor protein through an N-terminal motif which is conserved across CDF-like proteins throughout land-plants. This interaction is important for the repression of CO and FT genes during the morning. Loss of CDF1 dependent repression through omission of TPL coordinating residues or through the loss of TPL function in phloem companion cells results in early flowering due to an up regulation of FT.;symbol=CDF1;full_name=cycling DOF factor 1;computational_description=cycling DOF factor 1;(source=Araport11);locus=2154079;locus_type=protein_coding
AT5G62460.3	Q	3	brown	-0.259853	0.165517	0.110677	0.560406	0.190296	0.313815	0.0563065	0.767586	0.0450456	0.813153	0.172464	-0.32741	-0.00696541	-0.0916787	0.0416479	0.0929685	-0.268935	-0.0857083	-0.049209	-0.411599	-0.346516	0.282595	0.127183	0.242984	0.170345	0.367337	0.436565	0.28993	0.0883761	-0.179679	-0.216429	0.237477	-0.285368	None;conf_class=2;computational_description=RING/FYVE/PHD zinc finger superfamily protein;(source=Araport11);conf_rating=****;Dbxref=gene=2154108	UniProt=Q9FJJ6;symbol=None;curator_summary=RZFP is a zinc finger protein involved in mediating abiotic stress tolerance.	None;curator_summary=RZFP is a zinc finger protein involved in mediating abiotic stress tolerance.;computational_description=RING/FYVE/PHD zinc finger superfamily protein;(source:Araport11)	None;Dbxref=UniProt=Q9FJJ6;symbol=None;computational_description=RING/FYVE/PHD zinc finger superfamily protein;curator_summary=RZFP is a zinc finger protein involved in mediating abiotic stress tolerance.	None;symbol=None;computational_description=RING/FYVE/PHD zinc finger superfamily protein;curator_summary=RZFP is a zinc finger protein involved in mediating abiotic stress tolerance.
AT5G62470.2	Q	3	brown	-0.151431	0.424405	-0.00707754	0.970391	-0.410566	0.02422	-0.38497	0.0356671	-0.337351	0.0682888	0.248192	0.0110338	-0.131051	-0.145505	-0.412919	-0.167472	-0.337945	-0.3382	-0.167826	-0.326896	0.275705	0.395286	0.345392	-0.146699	0.0394765	-0.0401359	0.287102	0.178795	0.124501	0.181484	-0.0739812	0.0883913	0.249587	myb domain protein 96;curator_summary=Encodes a R2R3 type Myb transcription factor whose expression is strongly induced by abscisic acid. Mediates abscisic acid signaling during drought stress response. Promotes seed fatty acid accumulation.;computational_description=myb domain protein 96;(source:Araport11)	myb domain protein 96;curator_summary=Encodes a R2R3 type Myb transcription factor whose expression is strongly induced by abscisic acid. Mediates abscisic acid signaling during drought stress response. Promotes seed fatty acid accumulation.;conf_class=2;symbol=MYB96;full_name=myb domain protein 96;computational_description=myb domain protein 96;(source=Araport11);conf_rating=****;gene=1005713643	UniProt=Q24JK1	myb domain protein 96;curator_summary=Encodes a R2R3 type Myb transcription factor whose expression is strongly induced by abscisic acid. Mediates abscisic acid signaling during drought stress response. Promotes seed fatty acid accumulation.;conf_class=2;symbol=MYB96;full_name=myb domain protein 96;computational_description=myb domain protein 96;(source=Araport11);conf_rating=****;gene=2154118	UniProt=Q9SPG0	myb domain protein 96;curator_summary=Encodes a R2R3 type Myb transcription factor whose expression is strongly induced by abscisic acid. Mediates abscisic acid signaling during drought stress response. Promotes seed fatty acid accumulation.;symbol=MYB96;full_name=myb domain protein 96;computational_description=myb domain protein 96;(source=Araport11);locus=2154119;locus_type=protein_coding
AT5G62490.1	Q	3	brown	-0.320358	0.0843593	0.177893	0.346967	0.365919	0.0467412	0.164512	0.384999	0.165094	0.383296	0.0411579	-0.362233	-0.245042	-0.1533	0.292512	0.109518	-0.333138	-0.00460929	-0.208768	-0.191387	-0.0432907	0.425576	0.0882368	0.434255	0.198735	0.349207	0.400847	0.347459	-0.22819	-0.300352	-0.241331	0.0188106	-0.13317	HVA22 homologue B;curator_summary=Part of the AtHVA22 family. Protein expression is ABA- and stress-inducible.;computational_description=HVA22 homologue B;(source:Araport11)	HVA22 homologue B;curator_summary=Part of the AtHVA22 family. Protein expression is ABA- and stress-inducible.;conf_class=1;symbol=HVA22B;full_name=HVA22 homologue B;computational_description=HVA22 homologue B;(source=Araport11);conf_rating=*****;gene=2154138	UniProt=Q9SYX7	HVA22 homologue B;curator_summary=Part of the AtHVA22 family. Protein expression is ABA- and stress-inducible.;symbol=HVA22B;full_name=HVA22 homologue B;computational_description=HVA22 homologue B;(source=Araport11);locus=2154139;locus_type=protein_coding
AT5G62580.1	Q	3	brown	-0.196779	0.297301	0.129298	0.49589	-0.0538594	0.77743	-0.234204	0.212877	-0.252199	0.178784	0.256214	-0.19841	0.072001	-0.0199447	-0.133609	-0.158121	-0.371237	-0.284408	-0.187498	-0.462278	-0.312182	0.247604	0.321669	0.0810561	0.262455	0.261198	0.462807	0.268652	0.188344	-0.0539805	-0.35723	0.132723	0.0693467	ARM repeat superfamily protein;conf_class=2;computational_description=ARM repeat superfamily protein;(source=Araport11);conf_rating=****;gene=2154143	UniProt=Q6NPR6;symbol=None;curator_summary=None	ARM repeat superfamily protein;curator_summary=None;computational_description=ARM repeat superfamily protein;(source:Araport11)	ARM repeat superfamily protein;Dbxref=UniProt=Q6NPR6;symbol=None;computational_description=ARM repeat superfamily protein;curator_summary=None
AT5G62600.1	Q	3	brown	-0.0339199	0.858767	0.20016	0.28891	0.326016	0.0787158	0.153463	0.418143	0.130701	0.491186	0.465959	-0.161049	0.122842	0.227328	0.270717	0.236316	-0.147697	-0.281077	-0.266068	-0.392389	-0.0902945	0.355267	0.0816797	0.227637	0.147613	0.286699	0.440646	0.0748379	-0.00756959	-0.349847	-0.404636	-0.0409378	-0.0493442	ARM repeat superfamily protein;curator_summary=Encodes a nuclear importer of serine-arginine rich (SR) proteins and is involved in the regulation of splicing of R genes by regulating the import of the SR proteins into the nucleus.;computational_description=ARM repeat superfamily protein;(source:Araport11)	ARM repeat superfamily protein;curator_summary=Encodes a nuclear importer of serine-arginine rich (SR) proteins and is involved in the regulation of splicing of R genes by regulating the import of the SR proteins into the nucleus.;conf_class=2;symbol=MOS14;full_name=modifier of snc1-1	14;computational_description=ARM repeat superfamily protein;(source=Araport11);conf_rating=****;Dbxref=gene=2154158	UniProt=Q8GUL2	ARM repeat superfamily protein;curator_summary=Encodes a nuclear importer of serine-arginine rich (SR) proteins and is involved in the regulation of splicing of R genes by regulating the import of the SR proteins into the nucleus.;symbol=MOS14;full_name=modifier of snc1-1	14;computational_description=ARM repeat superfamily protein;(source=Araport11);locus=2154159;locus_type=protein_coding
AT5G62750.1	Q	3	brown	-0.161052	0.395211	0.192147	0.309042	-0.0832375	0.661895	-0.205852	0.275129	-0.181673	0.336649	0.135527	-0.0721183	0.203288	-0.0840169	-0.154038	-0.0301331	-0.353724	-0.181502	-0.230192	-0.188973	-0.0668907	0.245765	0.306391	0.165051	0.374823	0.0229425	0.295426	0.176876	0.03056	-0.0660332	-0.280158	-0.0182444	-0.307125	None;conf_class=1;computational_description=hypothetical protein;(source=Araport11);conf_rating=*****;gene=2170712	UniProt=Q9FM18;symbol=None;curator_summary=None	None;curator_summary=None;computational_description=hypothetical protein;(source:Araport11)
AT5G62770.1	Q	3	brown	-0.561656	0.00123964	0.196633	0.297666	-0.013246	0.944614	-0.349968	0.0579796	-0.376271	0.0404274	0.320101	-0.482955	0.0231139	-0.22982	-0.230827	-0.106487	-0.693566	-0.314022	-0.239792	-0.713106	-0.545645	0.570136	0.596839	0.317793	0.42916	0.415646	0.865892	0.632323	0.167746	-0.089162	-0.498051	0.34808	-0.23087	Protein of unknown function (DUF1645);conf_class=1;computational_description=membrane-associated kinase regulator	putative (DUF1645);(source=Araport11);conf_rating=*****;Dbxref=gene=2170742	UniProt=Q9FM16;symbol=None;curator_summary=None	Protein of unknown function (DUF1645);curator_summary=None;computational_description=membrane-associated kinase regulator	putative (DUF1645);(source:Araport11)
AT5G62890.4	Q	3	brown	-0.139687	0.461604	0.276308	0.139396	0.083001	0.662799	-0.00808104	0.966195	0.0353581	0.852842	0.134627	-0.122261	0.118497	-0.0969123	0.10057	0.178559	-0.280411	-0.096075	-0.303232	-0.103936	0.204311	0.400197	0.195338	0.281079	0.303346	-0.0820683	0.210339	0.159686	-0.349433	-0.298442	-0.188601	-0.113035	0.0256022	Xanthine/uracil permease family protein;conf_class=2;computational_description=Xanthine/uracil permease family protein;(source=Araport11);conf_rating=****;Dbxref=gene=4010713368	UniProt=Q27GI3-2;symbol=None;curator_summary=None	Xanthine/uracil permease family protein;conf_class=2;computational_description=Xanthine/uracil permease family protein;(source=Araport11);conf_rating=****;gene=1005715904	UniProt=Q27GI3;symbol=None;curator_summary=None	Xanthine/uracil permease family protein;conf_class=2;computational_description=Xanthine/uracil permease family protein;(source=Araport11);conf_rating=****;gene=1009022532	UniProt=Q27GI3;symbol=None;curator_summary=None	Xanthine/uracil permease family protein;conf_class=2;computational_description=Xanthine/uracil permease family protein;(source=Araport11);conf_rating=****;gene=2170782	UniProt=Q27GI3;symbol=None;curator_summary=None	Xanthine/uracil permease family protein;curator_summary=None;computational_description=Xanthine/uracil permease family protein;(source:Araport11)
AT5G62990.1	Q	3	brown	-0.197513	0.295466	-0.102983	0.588136	-0.0909285	0.632746	-0.300366	0.106797	-0.325853	0.0788746	0.180524	-0.156692	-0.139232	0.0157874	-0.17609	-0.0468912	-0.232459	-0.218357	-0.0526352	-0.374417	-0.184602	0.197783	0.20576	-0.0449016	0.0143495	0.281966	0.380378	0.219488	0.219143	0.14482	-0.241014	0.054366	0.00866792	Ubiquitin carboxyl-terminal hydrolase family protein;conf_class=2;symbol=emb1692;full_name=embryo defective 1692;computational_description=Ubiquitin carboxyl-terminal hydrolase family protein;(source=Araport11);conf_rating=****;Dbxref=gene=2166304	UniProt=Q9FM53;curator_summary=Nucleus-encoded RNA-binding protein which exists only in embryophytes	catalyzes nuclear pre-mRNA and chloroplast group II intron splicing.	Ubiquitin carboxyl-terminal hydrolase family protein;curator_summary=Nucleus-encoded RNA-binding protein which exists only in embryophytes	catalyzes nuclear pre-mRNA and chloroplast group II intron splicing.;computational_description=Ubiquitin carboxyl-terminal hydrolase family protein;(source:Araport11)	Ubiquitin carboxyl-terminal hydrolase family protein;symbol=emb1692;full_name=embryo defective 1692;computational_description=Ubiquitin carboxyl-terminal hydrolase family protein;(source=Araport11);locus=2166305;locus_type=protein_coding
AT5G63050.1	Q	3	brown	-0.252645	0.177992	0.311701	0.0935848	-0.176013	0.352168	-0.197139	0.296399	-0.182279	0.335011	0.126676	-0.101655	-0.138643	-0.197604	-0.265163	-0.146691	-0.369632	-0.217414	-0.19044	-0.272298	-0.0337066	0.311478	0.327653	0.0490158	0.191842	0.0669509	0.302674	0.216221	0.0055353	-0.00683758	-0.0885847	0.117081	-0.260352	embryo defective 2759;conf_class=1;symbol=EMB2759;full_name=embryo defective 2759;computational_description=embryo defective 2759;(source=Araport11);conf_rating=*****;Dbxref=gene=3441205	UniProt=Q6NM17;curator_summary=None	embryo defective 2759;conf_class=3;symbol=EMB2759;full_name=embryo defective 2759;computational_description=embryo defective 2759;(source=Araport11);conf_rating=****;Dbxref=gene=6530298088	UniProt=F4K973;curator_summary=None	embryo defective 2759;curator_summary=None;computational_description=embryo defective 2759;(source:Araport11)	embryo defective 2759;symbol=EMB2759;full_name=embryo defective 2759;computational_description=embryo defective 2759;(source=Araport11);locus=2161932;locus_type=protein_coding
AT5G63180.1	Q	3	brown	-0.0516934	0.786171	-0.193622	0.305273	0.174323	0.356885	0.0681814	0.720348	0.0744645	0.695744	0.109556	-0.0666355	0.12571	0.0292232	0.135268	0.0355734	-0.150839	-0.0742301	-0.180222	-0.0363356	-0.227573	0.250036	0.0984266	0.144811	0.0867248	-0.00919345	0.155462	0.102392	-0.0980796	-0.057859	-0.225342	-0.0635479	-0.0117801	Pectin lyase-like superfamily protein;conf_class=2;computational_description=Pectin lyase-like superfamily protein;(source=Araport11);conf_rating=****;Dbxref=gene=2161991	UniProt=Q93Z25;symbol=None;curator_summary=None	Pectin lyase-like superfamily protein;curator_summary=None;computational_description=Pectin lyase-like superfamily protein;(source:Araport11)
AT5G63260.2	Q	3	brown	-0.300842	0.106216	-0.242418	0.196804	0.216675	0.250113	-0.0781434	0.681475	-0.111648	0.556949	0.0433067	-0.290547	-0.28048	-0.135039	-0.0586836	-0.113418	-0.208411	-0.0646612	0.158088	-0.354019	-0.490174	0.156588	0.0422963	-0.0341427	-0.220259	0.494292	0.37324	0.316759	0.397822	0.204097	-0.0936206	0.285434	-0.0820992	Zinc finger C-x8-C-x5-C-x3-H type family protein;conf_class=1;computational_description=Zinc finger C-x8-C-x5-C-x3-H type family protein;(source=Araport11);conf_rating=*****;gene=2161986	UniProt=Q5RJC5;symbol=None;curator_summary=None	Zinc finger C-x8-C-x5-C-x3-H type family protein;conf_class=6;computational_description=Zinc finger C-x8-C-x5-C-x3-H type family protein;(source=Araport11);conf_rating=**;Dbxref=gene=6530298089	UniProt=F4K9A6;symbol=None;curator_summary=None	Zinc finger C-x8-C-x5-C-x3-H type family protein;curator_summary=None;computational_description=Zinc finger C-x8-C-x5-C-x3-H type family protein;(source:Araport11)
AT5G63320.2	Q	3	brown	-0.0352716	0.853199	0.163062	0.389261	-0.17368	0.358689	-0.201443	0.285767	-0.202777	0.282519	0.148617	0.051048	0.19967	-0.0263271	-0.00180379	-0.212859	-0.242786	-0.261696	-0.179383	-0.157835	0.157137	0.371956	0.240728	0.0651827	0.387516	-0.101421	0.173886	0.0676566	-0.320385	-0.0129301	-0.3827	-0.278615	0.187032	nuclear protein X1;curator_summary=Encodes NPX1 (Nuclear Protein X1)	a nuclear factor regulating abscisic acid responses.;computational_description=nuclear protein X1;(source:Araport11)	nuclear protein X1;curator_summary=Encodes NPX1 (Nuclear Protein X1)	a nuclear factor regulating abscisic acid responses.;conf_class=2;symbol=NPX1;full_name=nuclear protein X1;computational_description=nuclear protein X1;(source=Araport11);conf_rating=****;Dbxref=gene=5019474579	UniProt=Q9FGW9-2	nuclear protein X1;curator_summary=Encodes NPX1 (Nuclear Protein X1)	a nuclear factor regulating abscisic acid responses.;conf_class=2;symbol=NPX1;full_name=nuclear protein X1;computational_description=nuclear protein X1;(source=Araport11);conf_rating=****;Dbxref=gene=5019474580	UniProt=Q9FGW9-2	nuclear protein X1;curator_summary=Encodes NPX1 (Nuclear Protein X1)	a nuclear factor regulating abscisic acid responses.;conf_class=4;symbol=NPX1;full_name=nuclear protein X1;computational_description=nuclear protein X1;(source=Araport11);conf_rating=***;Dbxref=gene=3440896	UniProt=Q9FGW9	nuclear protein X1;curator_summary=Encodes NPX1 (Nuclear Protein X1)	a nuclear factor regulating abscisic acid responses.;symbol=NPX1;full_name=nuclear protein X1;computational_description=nuclear protein X1;(source=Araport11);locus=2158564;locus_type=protein_coding
AT5G63560.1	Q	3	brown	-0.822505	2.45834e-08	0.48111	0.00711368	-0.00901111	0.962306	-0.290422	0.119497	-0.288209	0.122469	0.0545428	-0.735568	-0.373024	-0.542264	-0.154478	-0.0637612	-0.847476	-0.104186	-0.287579	-0.62591	-0.445546	0.583406	0.624104	0.559325	0.518491	0.564919	0.907233	0.873425	-0.0352437	-0.297695	-0.279119	0.457523	-0.0492747	HXXXD-type acyl-transferase family protein;conf_class=2;symbol=FACT;full_name=FATTY ALCOHOL:CAFFEOYL-CoA CAFFEOYL TRANSFERASE;computational_description=HXXXD-type acyl-transferase family protein;(source=Araport11);conf_rating=****;Dbxref=gene=3441301	UniProt=Q9FFQ7;curator_summary=None	HXXXD-type acyl-transferase family protein;curator_summary=None;computational_description=HXXXD-type acyl-transferase family protein;(source:Araport11)	HXXXD-type acyl-transferase family protein;symbol=FACT;full_name=FATTY ALCOHOL:CAFFEOYL-CoA CAFFEOYL TRANSFERASE;computational_description=HXXXD-type acyl-transferase family protein;(source=Araport11);locus=2160549;locus_type=protein_coding
AT5G63680.2	Q	3	brown	-0.729613	4.77017e-06	0.221195	0.240124	-0.0939452	0.621455	-0.429666	0.0178053	-0.441098	0.0146901	0.194303	-0.589298	-0.338033	-0.489277	-0.334427	-0.206189	-0.825832	-0.246492	-0.283931	-0.645139	-0.564668	0.665664	0.638445	0.321756	0.310025	0.474008	0.884999	0.793716	0.225019	-0.018909	-0.23507	0.524675	-0.137389	Pyruvate kinase family protein;conf_class=1;computational_description=Pyruvate kinase family protein;(source=Araport11);conf_rating=*****;gene=2160598	UniProt=Q9FFP6;symbol=None;curator_summary=None	Pyruvate kinase family protein;curator_summary=None;computational_description=Pyruvate kinase family protein;(source:Araport11)	Pyruvate kinase family protein;Dbxref=UniProt=Q9FFP6;symbol=None;computational_description=Pyruvate kinase family protein;curator_summary=None
AT5G63710.1	Q	3	brown	-0.302834	0.103808	0.23331	0.214679	0.052773	0.781811	-0.230862	0.219667	-0.254996	0.173852	0.467782	-0.367903	-0.0654309	0.0566136	-0.00334278	0.172093	-0.408286	-0.332337	-0.172266	-0.750541	-0.28377	0.586035	0.300459	0.266737	0.286744	0.458701	0.726644	0.368239	0.0813765	-0.225242	-0.51412	0.118819	-0.155843	None;conf_class=2;computational_description=Leucine-rich repeat protein kinase family protein;(source=Araport11);conf_rating=****;Dbxref=gene=2160643	UniProt=Q8W4S5;symbol=None;curator_summary=None	None;curator_summary=;computational_description=Leucine-rich repeat protein kinase family protein;(source:Araport11)	None;symbol=None;computational_description=Leucine-rich repeat protein kinase family protein;curator_summary=None
AT5G63770.2	Q	3	brown	-0.210839	0.263409	0.109012	0.566356	0.123136	0.516817	-0.0906817	0.633673	-0.102245	0.59083	0.111164	-0.300014	-0.122313	-0.093006	0.0341273	0.0472226	-0.21624	-0.052812	0.0133672	-0.438977	-0.114613	0.294126	0.0409226	0.184469	0.154374	0.306945	0.317122	0.251229	0.0506736	-0.0609473	-0.0928391	0.185509	0.0448656	diacylglycerol kinase 2;curator_summary=a member of the diacylglycerol kinase gene family. Encodes a functional diacylglycerol kinase. Involved in root elongation and plant development. Gene expression is induced by wounding or cold.;computational_description=diacylglycerol kinase 2;(source:Araport11)	diacylglycerol kinase 2;curator_summary=a member of the diacylglycerol kinase gene family. Encodes a functional diacylglycerol kinase. Involved in root elongation and plant development. Gene expression is induced by wounding or cold.;conf_class=4;symbol=DGK2;full_name=diacylglycerol kinase 2;computational_description=diacylglycerol kinase 2;(source=Araport11);conf_rating=***;Dbxref=gene=4010713378	UniProt=Q9FFN7	diacylglycerol kinase 2;curator_summary=a member of the diacylglycerol kinase gene family. Encodes a functional diacylglycerol kinase. Involved in root elongation and plant development. Gene expression is induced by wounding or cold.;conf_class=4;symbol=DGK2;full_name=diacylglycerol kinase 2;computational_description=diacylglycerol kinase 2;(source=Araport11);conf_rating=***;gene=2160603	UniProt=Q9FFN7	diacylglycerol kinase 2;curator_summary=a member of the diacylglycerol kinase gene family. Encodes a functional diacylglycerol kinase. Involved in root elongation and plant development. Gene expression is induced by wounding or cold.;symbol=DGK2;full_name=diacylglycerol kinase 2;computational_description=diacylglycerol kinase 2;(source=Araport11);locus=2160604;locus_type=protein_coding
AT5G63790.2	Q	3	brown	-0.0960058	0.613791	-0.0611205	0.748327	0.0435989	0.819053	-0.0587492	0.757796	-0.0839867	0.659033	0.196704	-0.214745	0.150385	0.181449	-0.0427659	0.180045	-0.0691587	-0.0884956	0.0371161	-0.456088	-0.0838473	-0.0157941	0.0470106	0.160801	0.234018	0.389744	0.379057	0.129383	0.2481	-0.0791111	-0.33317	0.0901828	-0.158837	None;curator_summary=Encodes a member of the NAC family of transcription factors. ANAC102 appears to have a role in mediating response to low oxygen stress (hypoxia) in germinating seedlings. Its expression can be induced by beta-cyclocitral	an oxidized by-product of beta-carotene generated in the chloroplasts	mediates a protective retrograde response that lowers the levels of toxic peroxides and carbonyls	limiting damage to intracellular components.;computational_description=NAC domain containing protein 102;(source:Araport11)	None;curator_summary=Encodes a member of the NAC family of transcription factors. ANAC102 appears to have a role in mediating response to low oxygen stress (hypoxia) in germinating seedlings. Its expression can be induced by beta-cyclocitral	an oxidized by-product of beta-carotene generated in the chloroplasts	mediates a protective retrograde response that lowers the levels of toxic peroxides and carbonyls	limiting damage to intracellular components.;conf_class=2;symbol=None;full_name=NAC domain containing protein 102;computational_description=NAC domain containing protein 102;(source=Araport11);conf_rating=****;gene=2160633	UniProt=Q8H115	None;symbol=None;full_name=NAC domain containing protein 102;computational_description=NAC domain containing protein 102;curator_summary=Encodes a member of the NAC family of transcription factors. ANAC102 appears to have a role in mediating response to low oxygen stress (hypoxia) in germinating seedlings. Its expression can be induced by beta-cyclocitral	an oxidized by-product of beta-carotene generated in the chloroplasts	mediates a protective retrograde response that lowers the levels of toxic peroxides and carbonyls	limiting damage to intracellular components.
AT5G63980.1	Q	3	brown	-0.333461	0.0717385	0.452159	0.0121217	-0.0985982	0.604205	-0.118477	0.532921	-0.118548	0.532675	0.180238	-0.478674	0.00563896	-0.0123128	-0.142057	0.420427	-0.417335	-0.0458782	-0.226406	-0.571119	-0.179611	0.20501	0.340802	0.480906	0.489645	0.468167	0.669166	0.409351	0.0757829	-0.492628	-0.407698	0.183889	-0.0424517	Inositol monophosphatase family protein;curator_summary=Encodes a bifunctional protein that has 3'(2')	5'-bisphosphate nucleotidase and inositol polyphosphate 1-phosphatase activities and rescues sulfur assimilation mutants in yeast. It is involved in the response to cold	drought (negative regulator of drought tolerance)	and ABA. Mutants in this gene exhibit enhanced induction of stress genes in response to cold	ABA	salt and dehydration and increased levels of 3'-phosphoadenosine 5'-phosphate (PAP). Involved in degradation of small mRNAs. Mutants also affect the accumulation of miRNA target cleavage products. Regulates light-dependent repression of hypocotyl elongation and flowering time via its 3'(2')	5'-bisphosphate nucleotidase activity. Its activity is sensitive to the redox state of its environment	decreasing under oxidative conditions and is regulated by dimerization and intra and inter-molecular disulfide bond formation.;computational_description=SAL1 phosphatase-like protein;(source:Araport11)	Inositol monophosphatase family protein;curator_summary=Encodes a bifunctional protein that has 3'(2')	5'-bisphosphate nucleotidase and inositol polyphosphate 1-phosphatase activities and rescues sulfur assimilation mutants in yeast. It is involved in the response to cold	drought (negative regulator of drought tolerance)	and ABA. Mutants in this gene exhibit enhanced induction of stress genes in response to cold	ABA	salt and dehydration and increased levels of 3'-phosphoadenosine 5'-phosphate (PAP). Involved in degradation of small mRNAs. Mutants also affect the accumulation of miRNA target cleavage products. Regulates light-dependent repression of hypocotyl elongation and flowering time via its 3'(2')	5'-bisphosphate nucleotidase activity. Its activity is sensitive to the redox state of its environment	decreasing under oxidative conditions and is regulated by dimerization and intra and inter-molecular disulfide bond formation.;conf_class=2;symbol=SAL1;computational_description=SAL1 phosphatase-like protein;(source=Araport11);conf_rating=****;gene=2160825	UniProt=Q42546	Inositol monophosphatase family protein;curator_summary=Encodes a bifunctional protein that has 3'(2')	5'-bisphosphate nucleotidase and inositol polyphosphate 1-phosphatase activities and rescues sulfur assimilation mutants in yeast. It is involved in the response to cold	drought (negative regulator of drought tolerance)	and ABA. Mutants in this gene exhibit enhanced induction of stress genes in response to cold	ABA	salt and dehydration and increased levels of 3'-phosphoadenosine 5'-phosphate (PAP). Involved in degradation of small mRNAs. Mutants also affect the accumulation of miRNA target cleavage products. Regulates light-dependent repression of hypocotyl elongation and flowering time via its 3'(2')	5'-bisphosphate nucleotidase activity. Its activity is sensitive to the redox state of its environment	decreasing under oxidative conditions and is regulated by dimerization and intra and inter-molecular disulfide bond formation.;symbol=SAL1;computational_description=SAL1 phosphatase-like protein;(source=Araport11);locus=2160826;locus_type=protein_coding
AT5G64070.2	Q	3	brown	-0.231498	0.218363	0.00676435	0.9717	-0.150135	0.428427	-0.215382	0.253018	-0.178171	0.346202	0.273293	-0.0429564	-0.0292582	-0.169149	-0.264427	-0.154135	-0.382274	-0.319496	-0.317085	-0.230606	0.0801681	0.515844	0.387243	-0.00682763	0.0697435	-0.0939776	0.340195	0.245464	-0.00469221	0.0468855	-0.158633	0.0977967	0.0536511	phosphatidylinositol 4-OH kinase beta1;curator_summary=Encodes a phosphatidylinositol 4-OH kinase	PI-4Kbeta1. Arabidopsis contains 12 PI-4Ks in three separate families: PI-4Kalphs	PI-4kbeta	and PI-4Kgamma. PI-4Kbeta1 is 83% identical to PI-4kbeta2 encoded by At5g09350. Interacts with the RabA4b GTPase. Important for polarized root hair growth as the loss of this gene and its close relative PI-4kbeta2	leads to the formation of abnormal root hairs.;computational_description=phosphatidylinositol 4-OH kinase beta1;(source:Araport11)	phosphatidylinositol 4-OH kinase beta1;curator_summary=Encodes a phosphatidylinositol 4-OH kinase	PI-4Kbeta1. Arabidopsis contains 12 PI-4Ks in three separate families: PI-4Kalphs	PI-4kbeta	and PI-4Kgamma. PI-4Kbeta1 is 83% identical to PI-4kbeta2 encoded by At5g09350. Interacts with the RabA4b GTPase. Important for polarized root hair growth as the loss of this gene and its close relative PI-4kbeta2	leads to the formation of abnormal root hairs.;conf_class=2;symbol=PI-4KBETA1;full_name=phosphatidylinositol 4-OH kinase beta1;computational_description=phosphatidylinositol 4-OH kinase beta1;(source=Araport11);conf_rating=****;gene=2164400	UniProt=Q9FMJ0	phosphatidylinositol 4-OH kinase beta1;curator_summary=Encodes a phosphatidylinositol 4-OH kinase	PI-4Kbeta1. Arabidopsis contains 12 PI-4Ks in three separate families: PI-4Kalphs	PI-4kbeta	and PI-4Kgamma. PI-4Kbeta1 is 83% identical to PI-4kbeta2 encoded by At5g09350. Interacts with the RabA4b GTPase. Important for polarized root hair growth as the loss of this gene and its close relative PI-4kbeta2	leads to the formation of abnormal root hairs.;symbol=PI-4KBETA1;full_name=phosphatidylinositol 4-OH kinase beta1;computational_description=phosphatidylinositol 4-OH kinase beta1;(source=Araport11);locus=2164401;locus_type=protein_coding	phosphatidylinositol 4-OH kinase beta1;symbol=PI-4KBETA1;full_name=phosphatidylinositol 4-OH kinase beta1;computational_description=phosphatidylinositol 4-OH kinase beta1;curator_summary=Encodes a phosphatidylinositol 4-OH kinase	PI-4Kbeta1. Arabidopsis contains 12 PI-4Ks in three separate families: PI-4Kalphs	PI-4kbeta	and PI-4Kgamma. PI-4Kbeta1 is 83% identical to PI-4kbeta2 encoded by At5g09350. Interacts with the RabA4b GTPase. Important for polarized root hair growth as the loss of this gene and its close relative PI-4kbeta2	leads to the formation of abnormal root hairs.
AT5G64300.1	Q	3	brown	0.00617971	0.974145	0.175721	0.35298	0.0970609	0.609882	0.0785816	0.679783	0.0837152	0.66007	0.421583	-0.246118	0.244017	0.34752	0.131172	0.486084	-0.255677	-0.236989	-0.382154	-0.529139	0.0922063	0.330646	0.141741	0.446404	0.471611	0.421951	0.574657	0.10792	0.038725	-0.515814	-0.658191	-0.158852	-0.151999	GTP cyclohydrolase II;curator_summary=encodes GTP cyclohydrolase II that can functionally complement E. coli mutant deficient in this gene. It also has 3	4-dihydroxy-2-butanone-4-phosphate synthase activity which makes it a bifunctional enzyme involved in the formation of the pyrimidine and of the carbohydrate from GTP and ribulose-5-phosphate	respectively The mRNA is cell-to-cell mobile.;computational_description=GTP cyclohydrolase II;(source:Araport11)	GTP cyclohydrolase II;curator_summary=encodes GTP cyclohydrolase II that can functionally complement E. coli mutant deficient in this gene. It also has 3	4-dihydroxy-2-butanone-4-phosphate synthase activity which makes it a bifunctional enzyme involved in the formation of the pyrimidine and of the carbohydrate from GTP and ribulose-5-phosphate	respectively The mRNA is cell-to-cell mobile.;conf_class=2;symbol=GCH;full_name=GTP cyclohydrolase II;computational_description=GTP cyclohydrolase II;(source=Araport11);conf_rating=****;gene=2173372	UniProt=P47924	GTP cyclohydrolase II;curator_summary=encodes GTP cyclohydrolase II that can functionally complement E. coli mutant deficient in this gene. It also has 3	4-dihydroxy-2-butanone-4-phosphate synthase activity which makes it a bifunctional enzyme involved in the formation of the pyrimidine and of the carbohydrate from GTP and ribulose-5-phosphate	respectively The mRNA is cell-to-cell mobile.;symbol=GCH;full_name=GTP cyclohydrolase II;computational_description=GTP cyclohydrolase II;(source=Araport11);locus=2173373;locus_type=protein_coding
AT5G64430.1	Q	3	brown	-0.288794	0.121678	0.129668	0.494649	-0.0671996	0.724218	-0.341282	0.0649345	-0.378701	0.039049	0.5209	-0.180023	-0.0514037	-0.0817943	-0.146228	-0.292215	-0.543985	-0.532116	-0.395536	-0.524298	-0.523416	0.695788	0.535631	0.0780516	0.17601	0.165973	0.644163	0.337718	0.258711	0.0803942	-0.362004	0.228567	-0.310534	Octicosapeptide/Phox/Bem1p family protein;conf_class=1;computational_description=Octicosapeptide/Phox/Bem1p family protein;(source=Araport11);conf_rating=*****;gene=3442656	UniProt=Q9FGF3;symbol=None;curator_summary=None	Octicosapeptide/Phox/Bem1p family protein;curator_summary=None;computational_description=Octicosapeptide/Phox/Bem1p family protein;(source:Araport11)
AT5G64440.1	Q	3	brown	-0.587039	0.000649327	0.452766	0.0119924	0.263857	0.158862	0.0163132	0.931816	-0.00284344	0.988102	0.243306	-0.644191	-0.185968	-0.276257	0.165827	0.159976	-0.69412	-0.143749	-0.352194	-0.623412	-0.346223	0.684288	0.404386	0.633527	0.484735	0.566139	0.840974	0.64297	-0.0492749	-0.473054	-0.400269	0.323979	-0.275914	fatty acid amide hydrolase;curator_summary=AtFAAH (fatty acid amide hydrolase) modulates endogenous NAEs (N-Acylethanolamines) levels in plants by hydrolyzing NAEs to ethanolamine and their corresponding free fatty acids. NAE depletion likely participates in the regulation of plant growth. The mRNA is cell-to-cell mobile.;computational_description=fatty acid amide hydrolase;(source:Araport11)	fatty acid amide hydrolase;curator_summary=AtFAAH (fatty acid amide hydrolase) modulates endogenous NAEs (N-Acylethanolamines) levels in plants by hydrolyzing NAEs to ethanolamine and their corresponding free fatty acids. NAE depletion likely participates in the regulation of plant growth. The mRNA is cell-to-cell mobile.;conf_class=2;symbol=FAAH;full_name=fatty acid amide hydrolase;computational_description=fatty acid amide hydrolase;(source=Araport11);conf_rating=****;gene=2179370	UniProt=Q7XJJ7	fatty acid amide hydrolase;curator_summary=AtFAAH (fatty acid amide hydrolase) modulates endogenous NAEs (N-Acylethanolamines) levels in plants by hydrolyzing NAEs to ethanolamine and their corresponding free fatty acids. NAE depletion likely participates in the regulation of plant growth. The mRNA is cell-to-cell mobile.;symbol=FAAH;full_name=fatty acid amide hydrolase;computational_description=fatty acid amide hydrolase;(source=Araport11);locus=2179371;locus_type=protein_coding
AT5G64510.1	Q	3	brown	-0.597471	0.000490044	0.276419	0.139231	0.100526	0.597119	-0.0972118	0.609324	-0.101344	0.594122	0.0662276	-0.705494	-0.261337	-0.25633	-0.109116	0.221806	-0.552635	0.0256363	-0.124292	-0.661336	-0.467244	0.219358	0.358786	0.509409	0.3823	0.710008	0.801482	0.666332	0.252009	-0.366007	-0.282243	0.444733	-0.0501481	None;curator_summary=Encodes Tunicamycin Induced 1(TIN1)	a plant-speci_x001E_c ER stress-inducible protein. TIN1 mutation affects pollen surface morphology. Transcriptionally induced by treatment with the N-linked glyclsylation inhibitor tunicamycin.;computational_description=tunicamycin induced protein;(source:Araport11)	None;curator_summary=Encodes Tunicamycin Induced 1(TIN1)	a plant-speci_x001E_c ER stress-inducible protein. TIN1 mutation affects pollen surface morphology. Transcriptionally induced by treatment with the N-linked glyclsylation inhibitor tunicamycin.;conf_class=1;symbol=TIN1;full_name=tunicamycin induced 1;computational_description=tunicamycin induced protein;(source=Araport11);conf_rating=*****;Dbxref=gene=3442652	UniProt=Q84JN2	None;curator_summary=Encodes Tunicamycin Induced 1(TIN1)	a plant-speci_x001E_c ER stress-inducible protein. TIN1 mutation affects pollen surface morphology. Transcriptionally induced by treatment with the N-linked glyclsylation inhibitor tunicamycin.;symbol=TIN1;full_name=tunicamycin induced 1;computational_description=tunicamycin induced protein;(source=Araport11);locus=2174749;locus_type=protein_coding
AT5G64740.1	Q	3	brown	-0.124388	0.512532	0.059235	0.755854	2.49145e-05	0.999896	-0.22872	0.224094	-0.247507	0.187278	0.538304	-0.18795	0.506359	0.214791	-0.147714	0.0969915	-0.267797	-0.404969	-0.12241	-0.755985	-0.199069	0.369644	0.298163	0.0875123	0.328968	0.23913	0.590081	0.19117	0.151293	-0.0931612	-0.48872	0.170205	0.0102231	cellulose synthase 6;curator_summary=Encodes a cellulose synthase isomer. CESA6 mutants have cellulose defect in the primary cell wall. Multiple lines of evidence suggest that CESA6	along with CESA1 and CESA3 are present in the same plasma membrane complex for cellulose biosynthesis. CESA2 and CESA5 are related to CESA6	having partially redundant roles. As inferred from the null role of secondary wall-type CesAs	included in a set of five primary wall-type CesAs that may support trichome cell wall thickening. The mRNA is cell-to-cell mobile.;computational_description=cellulose synthase 6;(source:Araport11)	cellulose synthase 6;curator_summary=Encodes a cellulose synthase isomer. CESA6 mutants have cellulose defect in the primary cell wall. Multiple lines of evidence suggest that CESA6	along with CESA1 and CESA3 are present in the same plasma membrane complex for cellulose biosynthesis. CESA2 and CESA5 are related to CESA6	having partially redundant roles. As inferred from the null role of secondary wall-type CesAs	included in a set of five primary wall-type CesAs that may support trichome cell wall thickening. The mRNA is cell-to-cell mobile.;conf_class=2;symbol=CESA6;full_name=cellulose synthase 6;computational_description=cellulose synthase 6;(source=Araport11);conf_rating=****;gene=2176089	UniProt=Q94JQ6	cellulose synthase 6;curator_summary=Encodes a cellulose synthase isomer. CESA6 mutants have cellulose defect in the primary cell wall. Multiple lines of evidence suggest that CESA6	along with CESA1 and CESA3 are present in the same plasma membrane complex for cellulose biosynthesis. CESA2 and CESA5 are related to CESA6	having partially redundant roles. As inferred from the null role of secondary wall-type CesAs	included in a set of five primary wall-type CesAs that may support trichome cell wall thickening. The mRNA is cell-to-cell mobile.;symbol=CESA6;full_name=cellulose synthase 6;computational_description=cellulose synthase 6;(source=Araport11);locus=2176090;locus_type=protein_coding
AT5G64850.1	Q	3	brown	-0.381753	0.0373715	0.516653	0.00346554	0.121104	0.52381	0.230645	0.220113	0.26232	0.161394	-0.0387363	-0.467866	0.053703	-0.202054	0.159922	0.346303	-0.508351	0.0844933	-0.387368	-0.244241	-0.13238	0.247454	0.359821	0.66952	0.605763	0.251636	0.498779	0.430881	-0.388034	-0.661506	-0.338391	0.0269912	0.251219	None;conf_class=2;computational_description=sorbin/SH3 domain protein;(source=Araport11);conf_rating=****;gene=2177703	UniProt=Q0WN19;symbol=None;curator_summary=None	None;curator_summary=None;computational_description=sorbin/SH3 domain protein;(source:Araport11)
AT5G65030.1	Q	3	brown	-0.352403	0.0561391	0.371829	0.0430472	-0.0197553	0.917474	-0.242249	0.197126	-0.251359	0.180285	0.334414	-0.385611	0.287885	-0.0287236	-0.0906669	0.103804	-0.613561	-0.306235	-0.366465	-0.649093	-0.297178	0.52088	0.531579	0.457267	0.6501	0.312562	0.765481	0.440724	-0.102898	-0.327629	-0.609498	0.0909904	-0.193354	None;conf_class=1;computational_description=nitric oxide synthase-interacting protein;(source=Araport11);conf_rating=*****;Dbxref=gene=2177723	UniProt=Q9LV76;symbol=None;curator_summary=None	None;curator_summary=None;computational_description=nitric oxide synthase-interacting protein;(source:Araport11)
AT5G65050.4	Q	3	brown	-0.127805	0.500923	-0.133864	0.480665	-0.00275425	0.988475	-0.311377	0.0939444	-0.3363	0.0692078	0.208584	-0.0363529	-0.193945	-0.0500654	-0.124261	-0.421273	-0.198235	-0.343448	-0.0197539	-0.304897	-0.0755479	0.238489	0.156321	-0.240903	-0.166226	0.230608	0.281224	0.171032	0.190569	0.294261	-0.12111	0.097905	0.249357	AGAMOUS-like 31;curator_summary=Originally published as Agamous like MADS-box protein AGL31. One of a group of MADS box genes involved in control of flowering time. Four variant sequences have been identified for this locus but have not been characterized for differences in expression pattern and/or function.;computational_description=AGAMOUS-like 31;(source:Araport11)	AGAMOUS-like 31;curator_summary=Originally published as Agamous like MADS-box protein AGL31. One of a group of MADS box genes involved in control of flowering time. Four variant sequences have been identified for this locus but have not been characterized for differences in expression pattern and/or function.;conf_class=1;symbol=AGL31;full_name=AGAMOUS-like 31;computational_description=AGAMOUS-like 31;(source=Araport11);conf_rating=*****;Dbxref=gene=4515102452	UniProt=Q9FPN7	AGAMOUS-like 31;curator_summary=Originally published as Agamous like MADS-box protein AGL31. One of a group of MADS box genes involved in control of flowering time. Four variant sequences have been identified for this locus but have not been characterized for differences in expression pattern and/or function.;conf_class=2;symbol=AGL31;full_name=AGAMOUS-like 31;computational_description=AGAMOUS-like 31;(source=Araport11);conf_rating=****;Dbxref=gene=4010713386	UniProt=Q9FPN7-2	AGAMOUS-like 31;curator_summary=Originally published as Agamous like MADS-box protein AGL31. One of a group of MADS box genes involved in control of flowering time. Four variant sequences have been identified for this locus but have not been characterized for differences in expression pattern and/or function.;conf_class=2;symbol=AGL31;full_name=AGAMOUS-like 31;computational_description=AGAMOUS-like 31;(source=Araport11);conf_rating=****;gene=2177748	UniProt=A8MRI3	AGAMOUS-like 31;curator_summary=Originally published as Agamous like MADS-box protein AGL31. One of a group of MADS box genes involved in control of flowering time. Four variant sequences have been identified for this locus but have not been characterized for differences in expression pattern and/or function.;symbol=AGL31;full_name=AGAMOUS-like 31;computational_description=AGAMOUS-like 31;(source=Araport11);locus=2177749;locus_type=protein_coding	AGAMOUS-like 31;symbol=AGL31;full_name=AGAMOUS-like 31;computational_description=AGAMOUS-like 31;curator_summary=Originally published as Agamous like MADS-box protein AGL31. One of a group of MADS box genes involved in control of flowering time. Four variant sequences have been identified for this locus but have not been characterized for differences in expression pattern and/or function.
AT5G65200.1	Q	3	brown	-0.479967	0.00727115	0.322626	0.0820612	-0.173326	0.359685	-0.434528	0.0164195	-0.433259	0.0167723	0.449868	-0.301498	-0.166203	-0.297909	-0.384404	-0.377744	-0.750718	-0.52564	-0.497796	-0.563076	-0.527257	0.66422	0.718722	0.124817	0.233589	0.26016	0.783312	0.538169	0.307057	0.0370131	-0.217247	0.449064	-0.225321	plant U-box 38;curator_summary=Encodes a protein containing a U-box and an ARM domain. This protein has E3 ubiquitin ligase activity based on in vitro assays.;computational_description=plant U-box 38;(source:Araport11)	plant U-box 38;curator_summary=Encodes a protein containing a U-box and an ARM domain. This protein has E3 ubiquitin ligase activity based on in vitro assays.;conf_class=1;symbol=PUB38;full_name=plant U-box 38;computational_description=plant U-box 38;(source=Araport11);conf_rating=*****;Dbxref=gene=2171809	UniProt=Q9FJP6	plant U-box 38;curator_summary=Encodes a protein containing a U-box and an ARM domain. This protein has E3 ubiquitin ligase activity based on in vitro assays.;symbol=PUB38;full_name=plant U-box 38;computational_description=plant U-box 38;(source=Araport11);locus=2171810;locus_type=protein_coding
AT5G65230.1	Q	3	brown	-0.39861	0.0291213	0.372396	0.0427056	0.140953	0.457515	-0.176067	0.352019	-0.22321	0.235758	0.143371	-0.462852	0.150192	-0.0611786	0.170614	0.0990292	-0.367329	-0.0641299	-0.0444515	-0.557187	-0.265871	0.306112	0.243187	0.463122	0.567506	0.385687	0.572668	0.443279	-0.19957	-0.320788	-0.467165	0.156261	-0.259508	myb domain protein 53;curator_summary=Member of the R2R3 factor gene family.;computational_description=myb domain protein 53;(source:Araport11)	myb domain protein 53;curator_summary=Member of the R2R3 factor gene family.;conf_class=2;symbol=MYB53;full_name=myb domain protein 53;computational_description=myb domain protein 53;(source=Araport11);conf_rating=****;gene=2171844	UniProt=Q9FJP2	myb domain protein 53;curator_summary=Member of the R2R3 factor gene family.;symbol=MYB53;full_name=myb domain protein 53;computational_description=myb domain protein 53;(source=Araport11);locus=2171845;locus_type=protein_coding
AT5G65420.4	Q	3	brown	-0.28188	0.131271	0.241403	0.198742	-0.151967	0.422748	-0.303711	0.102762	-0.316605	0.0882693	0.37842	-0.217162	0.00856436	-0.0616233	-0.191769	-0.0661714	-0.447485	-0.348426	-0.24461	-0.521414	-0.224515	0.500191	0.480918	0.12876	0.278425	0.0767109	0.543626	0.320731	-0.00889952	-0.0675989	-0.320262	0.159252	-0.055751	CYCLIN D4;1;1;1;1;curator_summary=Encodes a D-type cyclin CYCD4;1 that physically interacts with CDC2A and is expressed during vascular tissue development	embryogenesis	and formation of lateral root primordia. Its expression is upregulated early during germination.Involved in stomatal cell lineage proliferation in the hypocotyl.;1 that physically interacts with CDC2A and is expressed during vascular tissue development	embryogenesis	and formation of lateral root primordia. Its expression is upregulated early during germination.Involved in stomatal cell lineage proliferation in the hypocotyl.;1 that physically interacts with CDC2A and is expressed during vascular tissue development	embryogenesis	and formation of lateral root primordia. Its expression is upregulated early during germination.Involved in stomatal cell lineage proliferation in the hypocotyl.;1 that physically interacts with CDC2A and is expressed during vascular tissue development	embryogenesis	and formation of lateral root primordia. Its expression is upregulated early during germination.Involved in stomatal cell lineage proliferation in the hypocotyl.;conf_class=2;symbol=CYCD4;1;1;1;1;full_name=CYCLIN D4;1;computational_description=CYCLIN D4;(source=Araport11);conf_rating=****;gene=2168251	UniProt=Q8LGA1	CYCLIN D4;1;1;1;1;curator_summary=Encodes a D-type cyclin CYCD4;1 that physically interacts with CDC2A and is expressed during vascular tissue development	embryogenesis	and formation of lateral root primordia. Its expression is upregulated early during germination.Involved in stomatal cell lineage proliferation in the hypocotyl.;1 that physically interacts with CDC2A and is expressed during vascular tissue development	embryogenesis	and formation of lateral root primordia. Its expression is upregulated early during germination.Involved in stomatal cell lineage proliferation in the hypocotyl.;1 that physically interacts with CDC2A and is expressed during vascular tissue development	embryogenesis	and formation of lateral root primordia. Its expression is upregulated early during germination.Involved in stomatal cell lineage proliferation in the hypocotyl.;1 that physically interacts with CDC2A and is expressed during vascular tissue development	embryogenesis	and formation of lateral root primordia. Its expression is upregulated early during germination.Involved in stomatal cell lineage proliferation in the hypocotyl.;conf_class=4;symbol=CYCD4;1;1;1;1;full_name=CYCLIN D4;1;computational_description=CYCLIN D4;(source=Araport11);conf_rating=***;Dbxref=gene=6530298104	UniProt=F4KHY4	CYCLIN D4;1;1;1;1;curator_summary=Encodes a D-type cyclin CYCD4;1 that physically interacts with CDC2A and is expressed during vascular tissue development	embryogenesis	and formation of lateral root primordia. Its expression is upregulated early during germination.Involved in stomatal cell lineage proliferation in the hypocotyl.;1 that physically interacts with CDC2A and is expressed during vascular tissue development	embryogenesis	and formation of lateral root primordia. Its expression is upregulated early during germination.Involved in stomatal cell lineage proliferation in the hypocotyl.;1 that physically interacts with CDC2A and is expressed during vascular tissue development	embryogenesis	and formation of lateral root primordia. Its expression is upregulated early during germination.Involved in stomatal cell lineage proliferation in the hypocotyl.;1 that physically interacts with CDC2A and is expressed during vascular tissue development	embryogenesis	and formation of lateral root primordia. Its expression is upregulated early during germination.Involved in stomatal cell lineage proliferation in the hypocotyl.;conf_class=6;symbol=CYCD4;1;1;1;1;full_name=CYCLIN D4;1;computational_description=CYCLIN D4;(source=Araport11);conf_rating=**;Dbxref=gene=6530298105	UniProt=F4KHY3	CYCLIN D4;1;1;1;1;curator_summary=Encodes a D-type cyclin CYCD4;1 that physically interacts with CDC2A and is expressed during vascular tissue development	embryogenesis	and formation of lateral root primordia. Its expression is upregulated early during germination.Involved in stomatal cell lineage proliferation in the hypocotyl.;1 that physically interacts with CDC2A and is expressed during vascular tissue development	embryogenesis	and formation of lateral root primordia. Its expression is upregulated early during germination.Involved in stomatal cell lineage proliferation in the hypocotyl.;1 that physically interacts with CDC2A and is expressed during vascular tissue development	embryogenesis	and formation of lateral root primordia. Its expression is upregulated early during germination.Involved in stomatal cell lineage proliferation in the hypocotyl.;1 that physically interacts with CDC2A and is expressed during vascular tissue development	embryogenesis	and formation of lateral root primordia. Its expression is upregulated early during germination.Involved in stomatal cell lineage proliferation in the hypocotyl.;symbol=CYCD4;1;1;1;1;full_name=CYCLIN D4;1;computational_description=CYCLIN D4;(source=Araport11);locus=2168252;locus_type=protein_coding	CYCLIN D4;1;1;1;1;symbol=CYCD4;1;1;1;1;full_name=CYCLIN D4;1;computational_description=CYCLIN D4;curator_summary=Encodes a D-type cyclin CYCD4;1 that physically interacts with CDC2A and is expressed during vascular tissue development	embryogenesis	and formation of lateral root primordia. Its expression is upregulated early during germination.Involved in stomatal cell lineage proliferation in the hypocotyl.;1 that physically interacts with CDC2A and is expressed during vascular tissue development	embryogenesis	and formation of lateral root primordia. Its expression is upregulated early during germination.Involved in stomatal cell lineage proliferation in the hypocotyl.	CYCLIN D4;1;1;curator_summary=Encodes a D-type cyclin CYCD4;1 that physically interacts with CDC2A and is expressed during vascular tissue development	embryogenesis	and formation of lateral root primordia. Its expression is upregulated early during germination.Involved in stomatal cell lineage proliferation in the hypocotyl.;1 that physically interacts with CDC2A and is expressed during vascular tissue development	embryogenesis	and formation of lateral root primordia. Its expression is upregulated early during germination.Involved in stomatal cell lineage proliferation in the hypocotyl.;computational_description=CYCLIN D4;(source:Araport11)
AT5G65500.2	Q	3	brown	-0.397072	0.0298065	0.229711	0.222038	-0.201561	0.285478	-0.470088	0.0087602	-0.459081	0.0107144	0.297847	-0.335415	0.0629149	-0.188807	-0.30017	-0.0385056	-0.525242	-0.259534	-0.230282	-0.53959	-0.247972	0.471718	0.48576	0.213007	0.400281	0.138532	0.586327	0.462428	0.108358	-0.0723007	-0.251658	0.321952	-0.246486	None;computational_description=U-box domain-containing protein kinase family protein;(source=Araport11);Dbxref=locus=2154656;locus_type=protein_coding	None;conf_class=6;computational_description=U-box domain-containing protein kinase family protein;(source=Araport11);conf_rating=**;Dbxref=gene=2154655;symbol=PUB50;curator_summary=Plant U-box type E3 ubiquitin ligase (PUB).	None;curator_summary=Plant U-box type E3 ubiquitin ligase (PUB).;computational_description=U-box domain-containing protein kinase family protein;(source:Araport11)	None;symbol=PUB50;computational_description=U-box domain-containing protein kinase family protein;curator_summary=Plant U-box type E3 ubiquitin ligase (PUB).
AT5G65600.1	Q	3	brown	-0.676486	4.05999e-05	0.420887	0.0205527	-0.00223087	0.990665	-0.235589	0.210107	-0.228231	0.225113	0.125648	-0.690794	-0.293349	-0.367191	-0.138906	0.076513	-0.775566	-0.140881	-0.293733	-0.706026	-0.394053	0.516983	0.561403	0.560857	0.56113	0.639378	0.919534	0.750514	0.0203257	-0.348681	-0.395301	0.30899	0.00114489	Concanavalin A-like lectin protein kinase family protein;computational_description=Concanavalin A-like lectin protein kinase family protein;(source=Araport11);locus=2155685;locus_type=protein_coding	Concanavalin A-like lectin protein kinase family protein;conf_class=4;computational_description=Concanavalin A-like lectin protein kinase family protein;(source=Araport11);conf_rating=***;Dbxref=gene=2155684	UniProt=Q9LSL5;symbol=LecRK-IX.2;curator_summary=L-type lectin receptor kinase which modulates metabolites and abiotic stress responses. Phosphorylates AvrPtoB which in turn reduces its virulence.	Concanavalin A-like lectin protein kinase family protein;curator_summary=L-type lectin receptor kinase which modulates metabolites and abiotic stress responses. Phosphorylates AvrPtoB which in turn reduces its virulence.;computational_description=Concanavalin A-like lectin protein kinase family protein;(source:Araport11)
AT5G65610.1	Q	3	brown	-0.40704	0.0255895	-0.0570581	0.76457	0.0418471	0.826212	-0.127455	0.502105	-0.123168	0.516709	-0.0192902	-0.320686	-0.190596	-0.285478	-0.071942	-0.141718	-0.42617	-0.0994178	-0.0175891	-0.374072	-0.321001	0.397971	0.301784	0.18584	0.253301	0.281092	0.44979	0.413517	-0.178255	0.0624275	-0.257897	-0.0146697	0.237315	None;conf_class=8;computational_description=hypothetical protein;(source=Araport11);conf_rating=*;Dbxref=gene=2155694;symbol=None;curator_summary=None	None;curator_summary=None;computational_description=hypothetical protein;(source:Araport11)
AT5G65687.1	Q	3	brown	-0.0887765	0.64085	0.40029	0.0283875	0.0376306	0.843496	-0.0978738	0.606877	-0.138985	0.463879	0.181572	-0.109404	0.361021	0.0862048	0.269318	0.0356342	-0.200039	-0.172532	-0.162997	-0.215046	0.0629692	0.249697	0.152333	0.27308	0.482165	0.0499757	0.259835	0.116378	-0.408236	-0.293384	-0.415838	-0.131353	-0.0514757	Major facilitator superfamily protein;conf_class=2;computational_description=Major facilitator superfamily protein;(source=Araport11);conf_rating=****;gene=504952735	UniProt=Q6NMN6;symbol=None;curator_summary=None	Major facilitator superfamily protein;curator_summary=None;computational_description=Major facilitator superfamily protein;(source:Araport11)
AT5G65710.1	Q	3	brown	-0.0858461	0.651951	0.283097	0.129544	-0.0353148	0.853021	0.0309079	0.8712	0.0891203	0.639553	0.143624	-0.125518	-0.0517732	-0.0325368	0.0128915	0.149873	-0.246331	-0.160384	-0.251094	-0.233272	0.371056	0.242812	0.207576	0.226019	0.341528	0.0883415	0.261775	0.108981	-0.261379	-0.315089	-0.202889	-0.177932	0.22558	HAESA-like 2;curator_summary=Encodes a protein controlling the separation step of floral organ abscission.Necessary for pathogen-triggered leaf abscission.;computational_description=HAESA-like 2;(source:Araport11)	HAESA-like 2;curator_summary=Encodes a protein controlling the separation step of floral organ abscission.Necessary for pathogen-triggered leaf abscission.;conf_class=2;symbol=HSL2;full_name=HAESA-like 2;computational_description=HAESA-like 2;(source=Araport11);conf_rating=****;gene=2169974	UniProt=C0LGX3	HAESA-like 2;curator_summary=Encodes a protein controlling the separation step of floral organ abscission.Necessary for pathogen-triggered leaf abscission.;symbol=HSL2;full_name=HAESA-like 2;computational_description=HAESA-like 2;(source=Araport11);locus=2169975;locus_type=protein_coding
AT5G65840.1	Q	3	brown	-0.590546	0.000591333	0.465977	0.00945148	-0.27116	0.147222	-0.462615	0.0100506	-0.462496	0.0100724	0.129602	-0.384794	-0.180842	-0.42186	-0.28602	-0.244526	-0.768119	-0.276401	-0.407694	-0.411467	-0.444377	0.558477	0.730709	0.335213	0.548832	0.220245	0.71331	0.616108	-0.0743445	-0.106106	-0.363375	0.139829	-0.0742425	Thioredoxin superfamily protein;conf_class=2;computational_description=Thioredoxin superfamily protein;(source=Araport11);conf_rating=****;gene=3440563	UniProt=Q8L5Y8;symbol=None;curator_summary=None	Thioredoxin superfamily protein;curator_summary=None;computational_description=Thioredoxin superfamily protein;(source:Araport11)
AT5G66080.1	Q	3	brown	0.0192344	0.919643	-0.157148	0.406916	-0.214882	0.254148	-0.323553	0.0811362	-0.333899	0.0713433	0.294108	-0.00355596	0.373705	0.197699	-0.115264	0.000242213	-0.0766973	-0.272854	0.0629721	-0.488417	0.0284848	0.241619	0.168576	-0.025109	0.330772	0.00469152	0.258724	0.0298324	-0.0990133	0.102426	-0.426726	-0.15987	0.1441	Protein phosphatase 2C family protein;computational_description=Protein phosphatase 2C family protein;(source=Araport11);locus=2156877;locus_type=protein_coding	Protein phosphatase 2C family protein;conf_class=2;computational_description=Protein phosphatase 2C family protein;(source=Araport11);conf_rating=****;Dbxref=gene=2156876	UniProt=Q9FKX4;symbol=APD9;curator_summary=Type 2C protein phosphatase located in the plasma membrane. Functions in heat shock response memory mantainance.	Protein phosphatase 2C family protein;curator_summary=Type 2C protein phosphatase located in the plasma membrane. Functions in heat shock response memory mantainance.;computational_description=Protein phosphatase 2C family protein;(source:Araport11)	Protein phosphatase 2C family protein;symbol=APD9;computational_description=Protein phosphatase 2C family protein;curator_summary=Type 2C protein phosphatase located in the plasma membrane. Functions in heat shock response memory mantainance.
AT5G66120.1	Q	3	brown	-0.234126	0.213035	0.125706	0.508037	-0.0203083	0.915172	-0.167691	0.375753	-0.194304	0.30354	0.178331	-0.207827	-0.167108	-0.0509231	-0.0877881	-0.0210524	-0.127404	-0.101621	0.0379982	-0.334648	-0.478478	0.10065	0.147805	0.0130972	-0.00849331	0.27294	0.317473	0.218611	0.325994	-0.00641891	-0.0858178	0.268428	-0.191377	3-dehydroquinate synthase	putative;conf_class=2;computational_description=3-dehydroquinate synthase;(source=Araport11);conf_rating=****;gene=1005713610	UniProt=Q8VYV7;symbol=None;curator_summary=None	3-dehydroquinate synthase	putative;conf_class=2;computational_description=3-dehydroquinate synthase;(source=Araport11);conf_rating=****;gene=2156941	UniProt=Q8VYV7-2;symbol=None;curator_summary=None	3-dehydroquinate synthase	putative;curator_summary=None;computational_description=3-dehydroquinate synthase;(source:Araport11)
AT5G66370.1	Q	3	brown	-0.336918	0.0686665	0.0935933	0.622768	0.0741362	0.697023	-0.111387	0.557878	-0.139405	0.462518	-0.0302532	-0.234861	-0.227339	-0.236454	-0.133445	-0.269878	-0.194501	-0.0443447	0.152799	-0.299593	-0.534198	0.0360608	0.187818	-0.00336461	0.0301645	0.303776	0.290536	0.27807	0.186147	0.11901	0.00101451	0.251348	-0.207255	None;conf_class=7;computational_description=metal ion-binding protein;(source=Araport11);conf_rating=**;Dbxref=gene=3440493	UniProt=F4K0K4;symbol=None;curator_summary=None	None;curator_summary=None;computational_description=metal ion-binding protein;(source:Araport11)
AT5G66440.1	Q	3	brown	-0.414134	0.0228963	-0.15462	0.414598	-0.117952	0.534749	-0.452342	0.0120825	-0.486241	0.00644169	0.246104	-0.351645	-0.348358	-0.241789	-0.395542	-0.35088	-0.450428	-0.282539	0.027462	-0.656993	-0.351087	0.423621	0.312498	-0.0928693	-0.0794299	0.414639	0.570454	0.476735	0.479768	0.352484	-0.00825107	0.553664	-0.00891212	None;conf_class=1;computational_description=tRNA-methyltransferase non-catalytic subunit trm6MTase subunit;(source=Araport11);conf_rating=*****;Dbxref=gene=2154859	UniProt=Q9FJZ5;symbol=None;curator_summary=None	None;curator_summary=None;computational_description=tRNA-methyltransferase non-catalytic subunit trm6MTase subunit;(source:Araport11)
AT5G66480.1	Q	3	brown	-0.244813	0.19228	-0.0623867	0.743286	0.161195	0.394784	-0.156304	0.409473	-0.219593	0.243635	-0.00513697	-0.298852	-0.146201	-0.0250938	-0.0483411	-0.216729	-0.148116	-0.0828616	0.236567	-0.458403	-0.322416	-0.0385243	0.0704051	-0.026471	-0.0487677	0.539767	0.392625	0.289703	0.0934617	0.152152	-0.150663	0.213127	0.242962	None;conf_class=2;computational_description=bacteriophage N4 adsorption B protein;(source=Araport11);conf_rating=****;Dbxref=gene=2154934	UniProt=Q93ZY1;symbol=None;curator_summary=None	None;curator_summary=None;computational_description=bacteriophage N4 adsorption B protein;(source:Araport11)
AT5G66607.1	Q	3	brown	-0.310008	0.0954755	-0.174271	0.357032	0.0368017	0.846903	-0.192053	0.309285	-0.212658	0.259216	0.121805	-0.301799	-0.102934	-0.13164	-0.176488	-0.0148757	-0.225834	-0.0934249	0.232879	-0.566356	-0.202401	0.257526	0.113418	-0.00487075	0.00322407	0.380948	0.414971	0.319925	0.30065	0.160487	-0.145435	0.279145	-0.0305155	None;curator_summary=This gene encodes a small protein and has either evidence of transcription or purifying selection.;computational_description=hypothetical protein;(source:Araport11)	None;curator_summary=This gene encodes a small protein and has either evidence of transcription or purifying selection.;conf_class=1;computational_description=hypothetical protein;(source=Araport11);conf_rating=*****;gene=4515102467	UniProt=B3H4Z3;symbol=None
AT5G66620.2	Q	3	brown	-0.224877	0.232188	0.147782	0.435784	0.0256397	0.893016	-0.347399	0.0599729	-0.367066	0.0460052	0.414692	-0.257653	-0.128431	0.00819544	-0.137037	-0.0660747	-0.31587	-0.329925	-0.0944858	-0.615828	-0.381993	0.337413	0.23107	-0.00988599	0.0459772	0.404435	0.539199	0.294658	0.289975	0.00757159	-0.186141	0.282527	0.0551929	DA1-related protein 6;conf_class=6;symbol=DAR6;full_name=DA1-related protein 6;computational_description=DA1-related protein 6;(source=Araport11);conf_rating=**;Dbxref=gene=2154879	UniProt=Q9FJX8;curator_summary=None	DA1-related protein 6;curator_summary=None;computational_description=DA1-related protein 6;(source:Araport11)	DA1-related protein 6;symbol=DAR6;full_name=DA1-related protein 6;computational_description=DA1-related protein 6;(source=Araport11);locus=2154880;locus_type=protein_coding	DA1-related protein 6;symbol=DAR6;full_name=DA1-related protein 6;computational_description=DA1-related protein 6;curator_summary=None
AT5G66620.4	Q	3	brown	0.0907679	0.633349	-0.0697295	0.714259	0.161988	0.392433	0.205905	0.275003	0.201612	0.285354	0.342092	-0.0906036	0.259132	0.312373	0.195931	0.379438	-0.0647525	-0.214523	-0.179941	-0.382152	0.127228	0.274707	0.0089604	0.227612	0.26879	0.282643	0.359418	-0.0302019	-0.047988	-0.301939	-0.545923	-0.274251	0.0968949	DA1-related protein 6;conf_class=6;symbol=DAR6;full_name=DA1-related protein 6;computational_description=DA1-related protein 6;(source=Araport11);conf_rating=**;Dbxref=gene=2154879	UniProt=Q9FJX8;curator_summary=None	DA1-related protein 6;curator_summary=None;computational_description=DA1-related protein 6;(source:Araport11)	DA1-related protein 6;symbol=DAR6;full_name=DA1-related protein 6;computational_description=DA1-related protein 6;(source=Araport11);locus=2154880;locus_type=protein_coding	DA1-related protein 6;symbol=DAR6;full_name=DA1-related protein 6;computational_description=DA1-related protein 6;curator_summary=None
AT5G66658.1	Q	3	brown	-0.138925	0.464076	0.325534	0.0791858	0.235151	0.21098	0.0993938	0.601276	0.0781579	0.681419	-0.059657	-0.197087	0.0185576	-0.096038	0.208802	0.0847703	-0.227628	0.0374914	-0.135191	-0.0235298	-0.0231637	0.134238	0.023781	0.312402	0.240414	0.223857	0.182758	0.159399	-0.167647	-0.228022	-0.107759	0.0143741	-0.236242	None;conf_class=1;computational_description=hypothetical protein;(source=Araport11);conf_rating=*****;Dbxref=gene=1009022593	UniProt=Q2V2U0;symbol=None;curator_summary=None	None;curator_summary=None;computational_description=hypothetical protein;(source:Araport11)
AT5G66660.1	Q	3	brown	-0.285311	0.126444	0.197051	0.296619	0.00929339	0.961126	-0.221217	0.240076	-0.205302	0.27644	0.109329	-0.225492	0.00428371	-0.172056	-0.140748	-0.229356	-0.409162	-0.224633	-0.215041	-0.300674	-0.189113	0.229862	0.323221	0.102386	0.208989	0.244974	0.396605	0.330271	-0.0172547	-0.0149396	-0.109703	0.190714	0.0867083	Protein of unknown function (DUF677);conf_class=1;computational_description=pectinesterase	putative (DUF677);(source=Araport11);conf_rating=*****;Dbxref=gene=2173638	UniProt=Q9LVR4;symbol=None;curator_summary=None	Protein of unknown function (DUF677);curator_summary=None;computational_description=pectinesterase	putative (DUF677);(source:Araport11)
AT5G66790.1	Q	3	brown	-0.213442	0.257423	0.101317	0.59422	-0.086833	0.648204	-0.313813	0.0912666	-0.335597	0.0698283	0.566064	-0.150332	-0.0927096	0.0302062	-0.27083	-0.287013	-0.49648	-0.611001	-0.343299	-0.678742	-0.472195	0.51228	0.517527	-0.038062	0.148479	0.366323	0.719345	0.270975	0.376743	0.0848929	-0.431257	0.146811	-0.0517898	Protein kinase superfamily protein;conf_class=4;computational_description=Protein kinase superfamily protein;(source=Araport11);conf_rating=***;Dbxref=gene=3442042	UniProt=Q8GYF5;symbol=None;curator_summary=None	Protein kinase superfamily protein;curator_summary=None;computational_description=Protein kinase superfamily protein;(source:Araport11)
AT5G66940.1	Q	3	brown	-0.0413701	0.828164	0.131381	0.488916	-0.366756	0.0462033	-0.350761	0.0573752	-0.350016	0.0579425	0.165846	0.00808247	0.0856922	0.105086	-0.24563	-0.0898833	-0.106067	-0.203972	-0.180047	-0.186265	-0.2636	-0.0184084	0.324681	-0.0073677	0.247449	-0.058415	0.190662	0.0660793	0.0483254	-0.00452668	-0.214242	-0.0188027	0.0112844	Dof-type zinc finger DNA-binding family protein;computational_description=Dof-type zinc finger DNA-binding family protein;(source=Araport11);locus=2158078;locus_type=protein_coding	Dof-type zinc finger DNA-binding family protein;conf_class=1;computational_description=Dof-type zinc finger DNA-binding family protein;(source=Araport11);conf_rating=*****;gene=3442058	UniProt=Q9FGD6;symbol=ATDOF5.8;curator_summary=Encodes a nuclear localized DOF-domain binding transcription factor.	Dof-type zinc finger DNA-binding family protein;curator_summary=Encodes a nuclear localized DOF-domain binding transcription factor.;computational_description=Dof-type zinc finger DNA-binding family protein;(source:Araport11)
AT5G67210.1	Q	3	brown	-0.348502	0.0591107	0.22538	0.231118	0.126283	0.506075	-0.0760326	0.689649	-0.0885398	0.641744	0.169473	-0.474449	0.242772	-0.0120098	0.0727688	0.216211	-0.414984	-0.0580149	-0.218522	-0.497073	-0.227267	0.256568	0.304296	0.518083	0.557936	0.367454	0.613989	0.453942	-0.109999	-0.409616	-0.517133	0.163568	-0.124485	Protein of unknown function (DUF579);curator_summary=Encode a DUF579 (domain of unknown function 579) containing protein essential for normal xylan synthesis and deposition in the secondary cell wall.;computational_description=IRREGULAR XYLEM protein (DUF579);(source:Araport11)	Protein of unknown function (DUF579);curator_summary=Encode a DUF579 (domain of unknown function 579) containing protein essential for normal xylan synthesis and deposition in the secondary cell wall.;conf_class=1;symbol=IRX15-L;full_name=IRX15-LIKE;computational_description=IRREGULAR XYLEM protein (DUF579);(source=Araport11);conf_rating=*****;Dbxref=gene=2155517	UniProt=Q9FH92	Protein of unknown function (DUF579);curator_summary=Encode a DUF579 (domain of unknown function 579) containing protein essential for normal xylan synthesis and deposition in the secondary cell wall.;symbol=IRX15-L;full_name=IRX15-LIKE;computational_description=IRREGULAR XYLEM protein (DUF579);(source=Araport11);locus=2155518;locus_type=protein_coding
AT5G67245.1	Q	3	brown	-0.254721	0.174333	0.199476	0.290594	0.0542684	0.775782	-0.0617824	0.74569	-0.0456077	0.810863	0.141763	-0.321155	-0.0800788	-0.052801	-0.0410605	0.208532	-0.32702	-0.0724699	-0.175198	-0.412919	-0.123008	0.272216	0.261315	0.301546	0.301344	0.248576	0.44919	0.311889	-0.0776548	-0.275908	-0.277555	0.0211246	0.268039	None;conf_class=1;computational_description=hypothetical protein;(source=Araport11);conf_rating=*****;Dbxref=gene=1006229228	UniProt=Q8GX73;symbol=None;curator_summary=None	None;curator_summary=None;computational_description=hypothetical protein;(source:Araport11)
AT5G67340.1	Q	3	brown	-0.367486	0.0457381	0.0117045	0.951052	0.00753939	0.968459	-0.309802	0.0957076	-0.33807	0.0676653	0.446702	-0.394351	-0.24652	-0.083907	-0.25754	-0.0989063	-0.517714	-0.389063	-0.187497	-0.753677	-0.471141	0.518863	0.376644	0.0698828	0.0177102	0.56635	0.771343	0.453102	0.489886	0.068466	-0.217577	0.451421	-0.0297832	ARM repeat superfamily protein;computational_description=ARM repeat superfamily protein;(source=Araport11);locus=2158252;locus_type=protein_coding	ARM repeat superfamily protein;conf_class=2;computational_description=ARM repeat superfamily protein;(source=Araport11);conf_rating=****;Dbxref=gene=2158251	UniProt=Q5XEZ8;symbol=PUB2;curator_summary=Plant U-box type E3 ubiquitin ligase (PUB).	ARM repeat superfamily protein;curator_summary=Plant U-box type E3 ubiquitin ligase (PUB).;computational_description=ARM repeat superfamily protein;(source:Araport11)	ARM repeat superfamily protein;Dbxref=UniProt=Q5XEZ8;symbol=PUB2;computational_description=ARM repeat superfamily protein;curator_summary=Plant U-box type E3 ubiquitin ligase (PUB).
AT5G67480.2	Q	3	brown	-0.065748	0.729953	-0.0670921	0.724643	-0.308997	0.0966178	-0.417922	0.0215562	-0.424797	0.019289	0.304391	0.0508004	0.196432	0.051493	-0.320542	-0.205733	-0.357619	-0.410024	-0.262766	-0.320298	-0.0567174	0.410231	0.432231	-0.0511558	0.262714	0.00530556	0.402291	0.127625	0.109483	0.15779	-0.495656	-0.176137	0.0314308	BTB and TAZ domain protein 4;curator_summary=BTB and TAZ domain protein. Located in cytoplasm and expressed in fruit	flower and leaves.;computational_description=BTB and TAZ domain protein 4;(source:Araport11)	BTB and TAZ domain protein 4;curator_summary=BTB and TAZ domain protein. Located in cytoplasm and expressed in fruit	flower and leaves.;conf_class=2;symbol=BT4;full_name=BTB and TAZ domain protein 4;computational_description=BTB and TAZ domain protein 4;(source=Araport11);conf_rating=****;gene=1006229256	UniProt=Q9FJX5-2	BTB and TAZ domain protein 4;curator_summary=BTB and TAZ domain protein. Located in cytoplasm and expressed in fruit	flower and leaves.;conf_class=2;symbol=BT4;full_name=BTB and TAZ domain protein 4;computational_description=BTB and TAZ domain protein 4;(source=Araport11);conf_rating=****;gene=2158585	UniProt=Q9FJX5	BTB and TAZ domain protein 4;curator_summary=BTB and TAZ domain protein. Located in cytoplasm and expressed in fruit	flower and leaves.;symbol=BT4;full_name=BTB and TAZ domain protein 4;computational_description=BTB and TAZ domain protein 4;(source=Araport11);locus=2158586;locus_type=protein_coding	BTB and TAZ domain protein 4;symbol=BT4;full_name=BTB and TAZ domain protein 4;Dbxref=UniProt=Q9FJX5;computational_description=BTB and TAZ domain protein 4;curator_summary=BTB and TAZ domain protein. Located in cytoplasm and expressed in fruit	flower and leaves.
ATCG00040.1	Q	3	brown	-0.156673	0.408354	0.136772	0.471096	-0.0105286	0.955964	-0.0665647	0.726725	-0.0318474	0.867319	0.184582	-0.0913166	-0.119825	-0.11416	-0.0859073	0.117466	-0.306048	-0.148033	-0.327118	-0.089778	-0.050849	0.319658	0.251419	0.0982403	0.0399167	0.014042	0.254115	0.162149	0.17902	-0.13459	-0.143407	-0.00762528	-0.0437231	maturase K;curator_summary=Encodes a maturase located in the trnK intron in the chloroplast genome.;computational_description=maturase K;(source:Araport11)	maturase K;curator_summary=Encodes a maturase located in the trnK intron in the chloroplast genome.;conf_class=1;symbol=MATK;full_name=maturase K;computational_description=maturase K;(source=Araport11);conf_rating=*****;gene=1009022907	maturase K;Name=ATCG00040;curator_summary=Encodes a maturase located in the trnK intron in the chloroplast genome.;symbol=MATK;full_name=maturase K;computational_description=maturase K;(source=Araport11);locus=504954628;locus_type=protein_coding
ATCG00140.1	Q	3	brown	-0.248011	0.186351	-0.00631871	0.973564	-0.047066	0.804928	-0.345425	0.0615404	-0.370445	0.0438908	0.184254	-0.183411	0.00618625	-0.0588246	-0.108037	-0.257191	-0.301568	-0.253518	-0.0252619	-0.422061	-0.00567038	0.261727	0.236109	0.0402223	0.227546	0.22537	0.40583	0.298071	0.0548938	0.157153	-0.329999	0.0979379	-0.0129187	ATP synthase subunit C family protein;curator_summary=ATPase III subunit;computational_description=ATP synthase subunit C family protein;(source:Araport11)	ATP synthase subunit C family protein;curator_summary=ATPase III subunit;conf_class=1;symbol=ATPH;computational_description=ATP synthase subunit C family protein;(source=Araport11);conf_rating=*****;gene=1009022860	ATP synthase subunit C family protein;Name=ATCG00140;curator_summary=ATPase III subunit;symbol=ATPH;computational_description=ATP synthase subunit C family protein;(source=Araport11);locus=504954638;locus_type=protein_coding
ATCG00160.1	Q	3	brown	-0.307561	0.0982587	0.268493	0.151399	-0.202236	0.283833	-0.302258	0.1045	-0.287336	0.123657	0.20826	-0.19341	0.0767282	-0.197408	-0.0978653	-0.0418892	-0.549266	-0.248955	-0.325558	-0.294517	-0.0080983	0.573306	0.453162	0.272105	0.466544	0.0414894	0.478941	0.350623	-0.171843	-0.145973	-0.397188	-0.0239431	-0.129575	ribosomal protein S2;curator_summary=Chloroplast ribosomal protein S2;computational_description=ribosomal protein S2;(source:Araport11)	ribosomal protein S2;curator_summary=Chloroplast ribosomal protein S2;conf_class=1;symbol=RPS2;full_name=ribosomal protein S2;computational_description=ribosomal protein S2;(source=Araport11);conf_rating=*****;gene=1009022915	ribosomal protein S2;Name=ATCG00160;curator_summary=Chloroplast ribosomal protein S2;symbol=RPS2;full_name=ribosomal protein S2;computational_description=ribosomal protein S2;(source=Araport11);locus=504954640;locus_type=protein_coding
ATCG00270.1	Q	3	brown	-0.480793	0.00715709	0.136488	0.472028	0.181859	0.336145	-0.0107069	0.955219	-0.0409606	0.829839	-0.0055692	-0.441229	-0.264095	-0.278419	0.0298965	0.0581062	-0.474709	-0.0153898	-0.184494	-0.269801	-0.355597	0.406351	0.289878	0.363574	0.134975	0.43879	0.568211	0.501691	-0.0185938	-0.141111	-0.237175	0.184132	-0.102231	photosystem II reaction center protein D;curator_summary=PSII D2 protein;computational_description=photosystem II reaction center protein D;(source:Araport11)	photosystem II reaction center protein D;curator_summary=PSII D2 protein;conf_class=1;symbol=PSBD;full_name=photosystem II reaction center protein D;computational_description=photosystem II reaction center protein D;(source=Araport11);conf_rating=*****;gene=1009022903	photosystem II reaction center protein D;Name=ATCG00270;curator_summary=PSII D2 protein;symbol=PSBD;full_name=photosystem II reaction center protein D;computational_description=photosystem II reaction center protein D;(source=Araport11);locus=504954651;locus_type=protein_coding
ATCG00280.1	Q	3	brown	-0.352643	0.0559596	0.224039	0.233979	-0.236484	0.208328	-0.328073	0.0767384	-0.301345	0.105603	0.220606	-0.221765	-0.111964	-0.2096	-0.40105	-0.0297859	-0.477712	-0.212694	-0.280691	-0.346598	-0.393265	0.378571	0.496588	0.133088	0.187066	0.0864701	0.472288	0.373139	0.267675	-0.0102186	-0.12771	0.299892	-0.282654	photosystem II reaction center protein C;curator_summary=chloroplast gene encoding a CP43 subunit of the photosystem II reaction center. promoter contains a blue-light responsive element.;computational_description=photosystem II reaction center protein C;(source:Araport11)	photosystem II reaction center protein C;curator_summary=chloroplast gene encoding a CP43 subunit of the photosystem II reaction center. promoter contains a blue-light responsive element.;conf_class=1;symbol=PSBC;full_name=photosystem II reaction center protein C;computational_description=photosystem II reaction center protein C;(source=Araport11);conf_rating=*****;gene=1009022937	photosystem II reaction center protein C;Name=ATCG00280;curator_summary=chloroplast gene encoding a CP43 subunit of the photosystem II reaction center. promoter contains a blue-light responsive element.;symbol=PSBC;full_name=photosystem II reaction center protein C;computational_description=photosystem II reaction center protein C;(source=Araport11);locus=504954652;locus_type=protein_coding
ATCG00340.1	Q	3	brown	-0.435501	0.0161531	-0.0818203	0.667321	0.00486797	0.979632	-0.378665	0.0390694	-0.40546	0.0262234	0.181577	-0.379463	-0.110516	-0.189636	-0.199176	-0.0648817	-0.405293	-0.171735	0.00463867	-0.539917	-0.349572	0.366694	0.299598	0.115461	0.118763	0.385921	0.602614	0.489132	0.218289	0.0991012	-0.225684	0.324682	0.0213425	Photosystem I	PsaA/PsaB protein;curator_summary=Encodes the D1 subunit of photosystem I reaction center.;computational_description=Photosystem I	PsaA/PsaB protein;(source:Araport11)	Photosystem I	PsaA/PsaB protein;curator_summary=Encodes the D1 subunit of photosystem I reaction center.;conf_class=1;symbol=PSAB;computational_description=Photosystem I	PsaA/PsaB protein;(source=Araport11);conf_rating=*****;gene=1009022855	Photosystem I	PsaA/PsaB protein;Name=ATCG00340;curator_summary=Encodes the D1 subunit of photosystem I reaction center.;symbol=PSAB;computational_description=Photosystem I	PsaA/PsaB protein;(source=Araport11);locus=504954658;locus_type=protein_coding
ATCG00380.1	Q	3	brown	-0.0698225	0.713894	0.367652	0.0456332	-0.123797	0.514551	-0.0802108	0.673503	-0.0698386	0.713831	0.0595135	0.0150818	-0.0923448	-0.0996602	0.105618	-0.0510467	-0.28829	-0.167125	-0.334814	0.0633569	0.0538273	0.287853	0.210501	0.199598	0.345862	0.000571923	0.141365	0.0687658	-0.215615	-0.192916	-0.222496	-0.224211	-0.24414	chloroplast ribosomal protein S4;curator_summary=Chloroplast encoded ribosomal protein S4;computational_description=chloroplast ribosomal protein S4;(source:Araport11)	chloroplast ribosomal protein S4;curator_summary=Chloroplast encoded ribosomal protein S4;conf_class=1;symbol=RPS4;full_name=chloroplast ribosomal protein S4;computational_description=chloroplast ribosomal protein S4;(source=Araport11);conf_rating=*****;gene=1009022896	chloroplast ribosomal protein S4;Name=ATCG00380;curator_summary=Chloroplast encoded ribosomal protein S4;symbol=RPS4;full_name=chloroplast ribosomal protein S4;computational_description=chloroplast ribosomal protein S4;(source=Araport11);locus=504954662;locus_type=protein_coding
ATCG00650.1	Q	3	brown	-0.264742	0.157418	0.33471	0.0706167	-0.1038	0.585165	-0.23116	0.219056	-0.238677	0.204016	0.220277	-0.260007	0.147045	-0.126883	-0.0479236	-0.00964476	-0.422109	-0.167495	-0.290527	-0.303389	-0.261098	0.361631	0.391242	0.293659	0.411088	0.141301	0.458968	0.335532	0.000272412	-0.203286	-0.294334	0.15397	-0.0643951	ribosomal protein S18;curator_summary=chloroplast-encoded ribosomal protein S18;computational_description=ribosomal protein S18;(source:Araport11)	ribosomal protein S18;curator_summary=chloroplast-encoded ribosomal protein S18;conf_class=1;symbol=RPS18;full_name=ribosomal protein S18;computational_description=ribosomal protein S18;(source=Araport11);conf_rating=*****;gene=1009022858	ribosomal protein S18;Name=ATCG00650;curator_summary=chloroplast-encoded ribosomal protein S18;symbol=RPS18;full_name=ribosomal protein S18;computational_description=ribosomal protein S18;(source=Araport11);locus=504954688;locus_type=protein_coding
ATCG00810.1	Q	3	brown	-0.262896	0.160442	0.32904	0.0758218	0.0314631	0.868906	0.00866769	0.963742	-0.00236528	0.990103	-0.0374026	-0.239259	-0.204716	-0.163088	0.175894	-0.0623169	-0.348816	-0.0549962	-0.365115	0.000154479	-0.147743	0.213437	0.258028	0.4005	0.366443	0.225484	0.322001	0.281611	-0.175911	-0.285165	-0.168674	0.0014924	-0.110549	ribosomal protein L22;curator_summary=encodes a chloroplast ribosomal protein L22	a constituent of the large subunit of the ribosomal complex;computational_description=ribosomal protein L22;(source:Araport11)	ribosomal protein L22;curator_summary=encodes a chloroplast ribosomal protein L22	a constituent of the large subunit of the ribosomal complex;conf_class=1;symbol=RPL22;full_name=ribosomal protein L22;computational_description=ribosomal protein L22;(source=Araport11);conf_rating=*****;gene=1009022886	ribosomal protein L22;Name=ATCG00810;curator_summary=encodes a chloroplast ribosomal protein L22	a constituent of the large subunit of the ribosomal complex;symbol=RPL22;full_name=ribosomal protein L22;computational_description=ribosomal protein L22;(source=Araport11);locus=504954704;locus_type=protein_coding
ATCG01000.1	Q	3	brown	-0.366965	0.04607	0.272273	0.145504	0.0963296	0.61259	-0.07515	0.693077	-0.0906461	0.633807	-0.105953	-0.456782	-0.252199	-0.202019	-0.0313439	0.0392223	-0.375677	0.0860427	-0.0255702	-0.362991	-0.246853	0.0871565	0.188448	0.34402	0.23284	0.463077	0.452623	0.444023	-0.101048	-0.229307	-0.107417	0.262995	0.145795	Ycf1 protein;conf_class=1;symbol=YCF1.1;computational_description=Ycf1 protein;(source=Araport11);conf_rating=*****;Dbxref=gene=1009022923;curator_summary=None	Ycf1 protein;curator_summary=None;computational_description=Ycf1 protein;(source:Araport11)	Ycf1 protein;Name=ATCG01000;symbol=YCF1.1;computational_description=Ycf1 protein;(source=Araport11);locus=504954723;locus_type=protein_coding
AT1G01130.1	R	1	turquoise	-0.389596	0.0333259	0.111182	0.558609	0.268654	0.151145	0.247426	0.187426	0.230457	0.220498	-0.556935	-0.380356	-0.363796	-0.487392	0.265134	-0.00621966	-0.112686	0.508027	0.259992	0.229218	-0.0423894	-0.151713	-0.123232	0.328917	0.0639927	0.141548	-0.0852028	0.356534	-0.278839	-0.1308	0.294693	0.271975	-0.00190214	None;conf_class=3;computational_description=CBL-interacting Serine/Threonine-kinase;(source=Araport11);conf_rating=****;Dbxref=gene=3435064	UniProt=F4HQI8;symbol=None;curator_summary=None	None;curator_summary=None;computational_description=CBL-interacting Serine/Threonine-kinase;(source:Araport11)
AT1G01190.1	R	1	turquoise	-0.664386	6.23148e-05	0.391933	0.0321912	0.143685	0.448751	0.0841352	0.658466	0.120645	0.525396	-0.552738	-0.626423	-0.666269	-0.696018	0.00641718	0.101665	-0.381463	0.485245	0.0673982	0.0294298	-0.348021	-0.0439999	0.142001	0.445304	0.0957649	0.371541	0.216305	0.631277	-0.20416	-0.288979	0.43637	0.439128	0.316385	None;curator_summary=;computational_description=cytochrome P450	family 78	subfamily A	polypeptide 8;(source:Araport11)	None;curator_summary=;conf_class=2;symbol=None;full_name=cytochrome P450	family 78	subfamily A	polypeptide 8;computational_description=cytochrome P450	family 78	subfamily A	polypeptide 8;(source=Araport11);conf_rating=****;Dbxref=gene=3435056	UniProt=F4HS79	None;symbol=None;full_name=cytochrome P450	family 78	subfamily A	polypeptide 8;computational_description=cytochrome P450	family 78	subfamily A	polypeptide 8;curator_summary=None
AT1G01200.1	R	1	turquoise	-0.613262	0.000314084	0.325204	0.0795077	0.222602	0.237071	0.136578	0.471731	0.129515	0.495162	-0.468618	-0.716147	-0.359122	-0.452117	0.0885667	0.194267	-0.331608	0.450007	0.143862	-0.243016	-0.319887	-0.11677	0.103393	0.540587	0.266704	0.556614	0.368756	0.622991	-0.213003	-0.36731	0.137982	0.4081	0.397022	RAB GTPase homolog A3;conf_class=1;symbol=RABA3;full_name=RAB GTPase homolog A3;computational_description=RAB GTPase homolog A3;(source=Araport11);conf_rating=*****;gene=2035301	UniProt=Q9LNK1;curator_summary=None	RAB GTPase homolog A3;curator_summary=None;computational_description=RAB GTPase homolog A3;(source:Araport11)	RAB GTPase homolog A3;symbol=RABA3;full_name=RAB GTPase homolog A3;computational_description=RAB GTPase homolog A3;(source=Araport11);locus=2035302;locus_type=protein_coding
AT1G01210.3	R	1	turquoise	-0.323761	0.0809295	0.311478	0.093833	0.0238173	0.900581	0.0439695	0.817541	0.0385425	0.839752	-0.5602	-0.180781	-0.330379	-0.432648	0.0389268	-0.110256	-0.153974	0.370013	0.0433102	0.396668	-0.020441	-0.119091	0.0519996	0.220342	0.0326166	-0.0273849	-0.114086	0.269311	-0.474081	-0.0977534	0.244981	0.0714781	-0.110541	DNA-directed RNA polymerase	subunit M	archaeal;conf_class=1;computational_description=DNA-directed RNA polymerase	subunit M	archaeal;(source=Araport11);conf_rating=*****;Dbxref=gene=2035321	UniProt=Q9LNK0;symbol=None;curator_summary=None	DNA-directed RNA polymerase	subunit M	archaeal;curator_summary=None;computational_description=DNA-directed RNA polymerase	subunit M	archaeal;(source:Araport11)	DNA-directed RNA polymerase	subunit M	archaeal;Dbxref=UniProt=Q9LNK0;symbol=None;computational_description=DNA-directed RNA polymerase	subunit M	archaeal;curator_summary=None
AT1G01250.1	R	1	turquoise	-0.602104	0.000431123	0.498315	0.0050699	-0.197854	0.294616	-0.34059	0.0655155	-0.340834	0.0653103	-0.120527	-0.457615	-0.162809	-0.492301	-0.0567045	-0.190646	-0.655035	-0.0235096	-0.250866	-0.220435	-0.157859	0.348059	0.518709	0.459758	0.633691	0.183396	0.503687	0.629543	-0.281529	-0.236733	-0.207904	0.217832	-0.0792851	Integrase-type DNA-binding superfamily protein;curator_summary=encodes a member of the DREB subfamily A-4 of ERF/AP2 transcription factor family. The protein contains one AP2 domain. There are 17 members in this subfamily including TINY.;computational_description=Integrase-type DNA-binding superfamily protein;(source:Araport11)	Integrase-type DNA-binding superfamily protein;curator_summary=encodes a member of the DREB subfamily A-4 of ERF/AP2 transcription factor family. The protein contains one AP2 domain. There are 17 members in this subfamily including TINY.;conf_class=1;computational_description=Integrase-type DNA-binding superfamily protein;(source=Araport11);conf_rating=*****;gene=2035256	UniProt=Q1ECI2;symbol=None
AT1G01360.1	R	1	turquoise	-0.826634	1.81685e-08	0.406282	0.025892	-0.201139	0.286509	-0.453655	0.0118051	-0.441221	0.0146591	-0.113049	-0.535243	-0.460718	-0.812517	-0.404655	-0.427994	-0.823988	-0.0627252	-0.215628	-0.303264	-0.461133	0.518062	0.661981	0.252847	0.241932	0.189116	0.59098	0.823582	0.00908962	0.0839362	0.213711	0.666193	-0.0442449	regulatory component of ABA receptor 1;curator_summary=Encodes RCAR1 (regulatory components of ABA receptor). Interacts with and regulates the type 2C protein phosphatases (PP2Cs) ABI1 and ABI2. Functions as abscisic acid sensor. The mRNA is cell-to-cell mobile.;computational_description=regulatory component of ABA receptor 1;(source:Araport11)	regulatory component of ABA receptor 1;curator_summary=Encodes RCAR1 (regulatory components of ABA receptor). Interacts with and regulates the type 2C protein phosphatases (PP2Cs) ABI1 and ABI2. Functions as abscisic acid sensor. The mRNA is cell-to-cell mobile.;conf_class=2;symbol=RCAR1;full_name=regulatory component of ABA receptor 1;computational_description=regulatory component of ABA receptor 1;(source=Araport11);conf_rating=****;Dbxref=gene=2035226	UniProt=Q84MC7	regulatory component of ABA receptor 1;curator_summary=Encodes RCAR1 (regulatory components of ABA receptor). Interacts with and regulates the type 2C protein phosphatases (PP2Cs) ABI1 and ABI2. Functions as abscisic acid sensor. The mRNA is cell-to-cell mobile.;symbol=RCAR1;full_name=regulatory component of ABA receptor 1;computational_description=regulatory component of ABA receptor 1;(source=Araport11);locus=2035227;locus_type=protein_coding
AT1G01380.2	R	1	turquoise	-0.686884	2.7649e-05	0.357758	0.0522525	-0.0245083	0.897712	-0.267195	0.153464	-0.237766	0.205801	-0.137479	-0.560549	-0.415138	-0.585887	-0.245809	-0.11738	-0.591636	0.0311242	-0.0362886	-0.388775	-0.185716	0.30359	0.384673	0.258302	0.170621	0.437709	0.554757	0.692253	-0.0418729	-0.0903333	0.127016	0.480248	0.242231	Homeodomain-like superfamily protein;curator_summary=ETC1 is involved in trichome and root hair patterning in Arabidopsis; acts redundantly with TRIPTYCHON and CAPRICE .; acts redundantly with TRIPTYCHON and CAPRICE .; acts redundantly with TRIPTYCHON and CAPRICE .;conf_class=2;symbol=ETC1;full_name=ENHANCER OF TRY AND CPC 1;computational_description=Homeodomain-like superfamily protein;(source=Araport11);conf_rating=****;gene=2035286	UniProt=Q9LNI5	Homeodomain-like superfamily protein;curator_summary=ETC1 is involved in trichome and root hair patterning in Arabidopsis; acts redundantly with TRIPTYCHON and CAPRICE .; acts redundantly with TRIPTYCHON and CAPRICE .; acts redundantly with TRIPTYCHON and CAPRICE .;symbol=ETC1;full_name=ENHANCER OF TRY AND CPC 1;computational_description=Homeodomain-like superfamily protein;(source=Araport11);locus=2035287;locus_type=protein_coding	Homeodomain-like superfamily protein;curator_summary=ETC1 is involved in trichome and root hair patterning in Arabidopsis; acts redundantly with TRIPTYCHON and CAPRICE .; acts redundantly with TRIPTYCHON and CAPRICE .;computational_description=Homeodomain-like superfamily protein;(source:Araport11)	Homeodomain-like superfamily protein;symbol=ETC1;full_name=ENHANCER OF TRY AND CPC 1;computational_description=Homeodomain-like superfamily protein;curator_summary=ETC1 is involved in trichome and root hair patterning in Arabidopsis; acts redundantly with TRIPTYCHON and CAPRICE .; acts redundantly with TRIPTYCHON and CAPRICE .
AT1G01460.1	R	1	turquoise	-0.48119	0.00710274	0.164411	0.385295	0.345197	0.0617239	0.285647	0.125978	0.254741	0.174297	-0.658668	-0.474309	-0.486532	-0.538466	0.329616	-0.150184	-0.109526	0.533195	0.309427	0.183971	0.000457284	-0.183098	-0.218983	0.330831	-0.0271006	0.365733	-0.0607042	0.420256	-0.302965	-0.102265	0.436075	0.416072	0.0149134	Phosphatidylinositol-4-phosphate 5-kinase	core;curator_summary=Type I phosphatidylinositol-4-phosphate 5-kinase	subfamily A.;computational_description=Phosphatidylinositol-4-phosphate 5-kinase	core;(source:Araport11)	Phosphatidylinositol-4-phosphate 5-kinase	core;curator_summary=Type I phosphatidylinositol-4-phosphate 5-kinase	subfamily A.;conf_class=4;symbol=PIPK11;computational_description=Phosphatidylinositol-4-phosphate 5-kinase	core;(source=Araport11);conf_rating=***;gene=2025335	UniProt=Q9LMN1	Phosphatidylinositol-4-phosphate 5-kinase	core;curator_summary=Type I phosphatidylinositol-4-phosphate 5-kinase	subfamily A.;symbol=PIPK11;computational_description=Phosphatidylinositol-4-phosphate 5-kinase	core;(source=Araport11);locus=2025336;locus_type=protein_coding
AT1G01470.1	R	1	turquoise	-0.0906671	0.633728	-0.211837	0.261103	-0.0226282	0.905522	-0.0305019	0.872878	-0.0314919	0.868787	-0.43352	-0.0311698	-0.242083	-0.241225	0.0133541	-0.384683	-0.00360594	0.18897	0.131479	0.256126	-0.0495432	-0.259153	-0.0650016	-0.023101	0.066858	0.0568203	-0.197928	0.0765111	-0.0973713	0.252123	0.18516	-0.0720892	0.232768	Late embryogenesis abundant protein;curator_summary=Encodes late-embryogenesis abundant protein whose mRNA levels are induced in response to wounding and light stress. Might be involved in protection against desiccation.;computational_description=Late embryogenesis abundant protein;(source:Araport11)	Late embryogenesis abundant protein;curator_summary=Encodes late-embryogenesis abundant protein whose mRNA levels are induced in response to wounding and light stress. Might be involved in protection against desiccation.;conf_class=2;symbol=LEA14;full_name=LATE EMBRYOGENESIS ABUNDANT 14;computational_description=Late embryogenesis abundant protein;(source=Araport11);conf_rating=****;gene=2025345	UniProt=O03983	Late embryogenesis abundant protein;curator_summary=Encodes late-embryogenesis abundant protein whose mRNA levels are induced in response to wounding and light stress. Might be involved in protection against desiccation.;symbol=LEA14;full_name=LATE EMBRYOGENESIS ABUNDANT 14;computational_description=Late embryogenesis abundant protein;(source=Araport11);locus=2025346;locus_type=protein_coding
AT1G01540.2	R	1	turquoise	-0.306214	0.0998162	0.0935951	0.622761	0.0324195	0.864957	-0.0950992	0.617158	-0.08486	0.655703	-0.00944888	-0.375246	-0.26326	-0.142825	-0.0479373	0.216991	-0.130899	0.117514	0.169521	-0.335659	0.000242407	0.0505703	0.000319718	0.115009	-0.0381116	0.365626	0.284906	0.325315	0.106831	-0.14692	0.0751074	0.311022	0.295175	Protein kinase superfamily protein;conf_class=2;computational_description=Protein kinase superfamily protein;(source=Araport11);conf_rating=****;gene=1005715535	UniProt=Q3EDL4;symbol=None;curator_summary=None	Protein kinase superfamily protein;conf_class=2;computational_description=Protein kinase superfamily protein;(source=Araport11);conf_rating=****;gene=2025395	UniProt=F4HSC9;symbol=None;curator_summary=None	Protein kinase superfamily protein;curator_summary=None;computational_description=Protein kinase superfamily protein;(source:Araport11)
AT1G01630.1	R	1	turquoise	-0.812169	5.07188e-08	0.511703	0.00384829	0.256648	0.170984	0.0349444	0.854546	0.0235443	0.901715	-0.318597	-0.863357	-0.347868	-0.602086	0.0733478	0.120109	-0.551098	0.350184	0.0688792	-0.427325	-0.293648	0.155523	0.220148	0.663301	0.387332	0.624023	0.588494	0.81936	-0.147977	-0.419646	0.153043	0.721963	-0.0910333	Sec14p-like phosphatidylinositol transfer family protein;conf_class=2;computational_description=Sec14p-like phosphatidylinositol transfer family protein;(source=Araport11);conf_rating=****;Dbxref=gene=2198134	UniProt=Q9LQ96;symbol=None;curator_summary=None	Sec14p-like phosphatidylinositol transfer family protein;curator_summary=None;computational_description=Sec14p-like phosphatidylinositol transfer family protein;(source:Araport11)
AT1G01650.2	R	1	turquoise	-0.124417	0.512431	0.104111	0.584036	-0.17149	0.364876	-0.215089	0.253681	-0.25686	0.170619	-0.0439387	-0.102588	0.0378564	-0.0342717	-0.12153	-0.00441289	-0.0859642	0.0283358	-0.0263839	-0.0728898	-0.308465	-0.0431222	0.122338	0.0849195	0.107769	0.069511	0.124954	0.132174	0.192077	0.0220745	-0.0644418	0.160635	-0.194407	SIGNAL PEPTIDE PEPTIDASE-LIKE 4;conf_class=2;symbol=SPPL4;full_name=SIGNAL PEPTIDE PEPTIDASE-LIKE 4;computational_description=SIGNAL PEPTIDE PEPTIDASE-LIKE 4;(source=Araport11);conf_rating=****;Dbxref=gene=1009021086	UniProt=F4HU44;curator_summary=None	SIGNAL PEPTIDE PEPTIDASE-LIKE 4;conf_class=2;symbol=SPPL4;full_name=SIGNAL PEPTIDE PEPTIDASE-LIKE 4;computational_description=SIGNAL PEPTIDE PEPTIDASE-LIKE 4;(source=Araport11);conf_rating=****;Dbxref=gene=2198154	UniProt=Q0WMJ8;curator_summary=None	SIGNAL PEPTIDE PEPTIDASE-LIKE 4;curator_summary=None;computational_description=SIGNAL PEPTIDE PEPTIDASE-LIKE 4;(source:Araport11)	SIGNAL PEPTIDE PEPTIDASE-LIKE 4;symbol=SPPL4;full_name=SIGNAL PEPTIDE PEPTIDASE-LIKE 4;computational_description=SIGNAL PEPTIDE PEPTIDASE-LIKE 4;(source=Araport11);locus=2198155;locus_type=protein_coding	SIGNAL PEPTIDE PEPTIDASE-LIKE 4;symbol=SPPL4;full_name=SIGNAL PEPTIDE PEPTIDASE-LIKE 4;Dbxref=UniProt=F4HU44;computational_description=SIGNAL PEPTIDE PEPTIDASE-LIKE 4;curator_summary=None
AT1G01650.3	R	1	turquoise	-0.371072	0.0435073	0.251696	0.179682	-0.194204	0.303794	-0.284623	0.127401	-0.27936	0.134901	-0.00131676	-0.142282	-0.406208	-0.375541	-0.245094	-0.429778	-0.429579	-0.198163	-0.231115	-0.085483	-0.309634	0.255156	0.363791	-0.0241675	0.0341174	0.12205	0.258707	0.341968	0.144346	0.124677	0.123951	0.30041	-0.190325	SIGNAL PEPTIDE PEPTIDASE-LIKE 4;conf_class=2;symbol=SPPL4;full_name=SIGNAL PEPTIDE PEPTIDASE-LIKE 4;computational_description=SIGNAL PEPTIDE PEPTIDASE-LIKE 4;(source=Araport11);conf_rating=****;Dbxref=gene=1009021086	UniProt=F4HU44;curator_summary=None	SIGNAL PEPTIDE PEPTIDASE-LIKE 4;conf_class=2;symbol=SPPL4;full_name=SIGNAL PEPTIDE PEPTIDASE-LIKE 4;computational_description=SIGNAL PEPTIDE PEPTIDASE-LIKE 4;(source=Araport11);conf_rating=****;Dbxref=gene=2198154	UniProt=Q0WMJ8;curator_summary=None	SIGNAL PEPTIDE PEPTIDASE-LIKE 4;curator_summary=None;computational_description=SIGNAL PEPTIDE PEPTIDASE-LIKE 4;(source:Araport11)	SIGNAL PEPTIDE PEPTIDASE-LIKE 4;symbol=SPPL4;full_name=SIGNAL PEPTIDE PEPTIDASE-LIKE 4;computational_description=SIGNAL PEPTIDE PEPTIDASE-LIKE 4;(source=Araport11);locus=2198155;locus_type=protein_coding	SIGNAL PEPTIDE PEPTIDASE-LIKE 4;symbol=SPPL4;full_name=SIGNAL PEPTIDE PEPTIDASE-LIKE 4;Dbxref=UniProt=F4HU44;computational_description=SIGNAL PEPTIDE PEPTIDASE-LIKE 4;curator_summary=None
AT1G01695.1	R	1	turquoise	-0.618515	0.000269453	0.170068	0.368923	-0.0181744	0.924058	-0.194511	0.303016	-0.187112	0.322133	-0.550449	-0.550827	-0.597382	-0.612537	-0.211256	-0.075601	-0.344167	0.40923	0.183997	-0.0204874	-0.400968	-0.178686	0.183942	0.254724	0.0365955	0.406611	0.234859	0.613377	0.102063	0.00669146	0.317312	0.443055	0.18327	Phosphatidylinositol N-acetyglucosaminlytransferase subunit P-related;conf_class=8;symbol=TRM33;full_name=TON1 Recruiting Motif 33;computational_description=Phosphatidylinositol N-acetyglucosaminlytransferase subunit P-like protein;(source=Araport11);conf_rating=*;Dbxref=gene=4515100472	UniProt=B3H5G8;curator_summary=None	Phosphatidylinositol N-acetyglucosaminlytransferase subunit P-related;curator_summary=None;computational_description=Phosphatidylinositol N-acetyglucosaminlytransferase subunit P-like protein;(source:Araport11)	Phosphatidylinositol N-acetyglucosaminlytransferase subunit P-related;symbol=TRM33;full_name=TON1 Recruiting Motif 33;computational_description=Phosphatidylinositol N-acetyglucosaminlytransferase subunit P-like protein;(source=Araport11);locus=4515102489;locus_type=protein_coding
AT1G01720.1	R	1	turquoise	-0.749777	1.85028e-06	0.614086	0.000306679	-0.160933	0.395565	-0.186642	0.323371	-0.150994	0.425759	-0.281486	-0.568427	-0.44187	-0.730199	-0.0918287	-0.0661321	-0.797008	0.131763	-0.391249	-0.0820588	-0.280858	0.46214	0.6073	0.641767	0.614833	0.162589	0.51985	0.745243	-0.34888	-0.367409	-0.0551424	0.227758	-0.135779	NAC (No Apical Meristem) domain transcriptional regulator superfamily protein;curator_summary=Belongs to a large family of putative transcriptional activators with NAC domain. Transcript level increases in response to wounding and abscisic acid. ATAF1 attentuates ABA signaling and sythesis. Mutants are hyposensitive to ABA. The mRNA is cell-to-cell mobile.;computational_description=NAC (No Apical Meristem) domain transcriptional regulator superfamily protein;(source:Araport11)	NAC (No Apical Meristem) domain transcriptional regulator superfamily protein;curator_summary=Belongs to a large family of putative transcriptional activators with NAC domain. Transcript level increases in response to wounding and abscisic acid. ATAF1 attentuates ABA signaling and sythesis. Mutants are hyposensitive to ABA. The mRNA is cell-to-cell mobile.;conf_class=2;symbol=ATAF1;computational_description=NAC (No Apical Meristem) domain transcriptional regulator superfamily protein;(source=Araport11);conf_rating=****;gene=2198224	UniProt=Q39013	NAC (No Apical Meristem) domain transcriptional regulator superfamily protein;curator_summary=Belongs to a large family of putative transcriptional activators with NAC domain. Transcript level increases in response to wounding and abscisic acid. ATAF1 attentuates ABA signaling and sythesis. Mutants are hyposensitive to ABA. The mRNA is cell-to-cell mobile.;symbol=ATAF1;computational_description=NAC (No Apical Meristem) domain transcriptional regulator superfamily protein;(source=Araport11);locus=2198225;locus_type=protein_coding
AT1G01725.1	R	1	turquoise	-0.461754	0.0102091	0.166783	0.378381	-0.34069	0.0654316	-0.49015	0.00596671	-0.475891	0.00785718	-0.0316027	-0.0979089	-0.508594	-0.624319	-0.434256	-0.662408	-0.6491	-0.262424	-0.332511	0.0261164	-0.407378	0.512425	0.605303	-0.0870117	0.0094267	-0.089777	0.286224	0.447218	0.176804	0.35442	0.175027	0.279653	-0.13293	None;conf_class=1;computational_description=adenylosuccinate synthetase;(source=Araport11);conf_rating=*****;Dbxref=gene=3692209	UniProt=Q9LQ84;symbol=None;curator_summary=None	None;curator_summary=None;computational_description=adenylosuccinate synthetase;(source:Araport11)
AT1G01780.1	R	1	turquoise	-0.479322	0.00736138	0.215815	0.252043	0.0739858	0.697608	-0.079117	0.677717	-0.0914652	0.630731	-0.359194	-0.260075	-0.38954	-0.620823	-0.0698283	-0.460478	-0.321672	0.172544	0.0776203	0.161158	-0.334083	0.0946075	0.180643	0.0719506	-0.092866	0.0219266	0.0353972	0.418391	-0.1431	0.181188	0.479926	0.521545	-0.239415	GATA type zinc finger transcription factor family protein;curator_summary=Encodes a member of the Arabidopsis LIM proteins: a family of actin bundlers with distinct expression patterns. WLIM1	WLIM2a	and WLIM2b are widely expressed	whereas PLIM2a	PLIM2b	and PLIM2c are predominantly expressed in pollen. Regulates actin cytoskeleton organization. The mRNA is cell-to-cell mobile.;computational_description=GATA type zinc finger transcription factor family protein;(source:Araport11)	GATA type zinc finger transcription factor family protein;curator_summary=Encodes a member of the Arabidopsis LIM proteins: a family of actin bundlers with distinct expression patterns. WLIM1	WLIM2a	and WLIM2b are widely expressed	whereas PLIM2a	PLIM2b	and PLIM2c are predominantly expressed in pollen. Regulates actin cytoskeleton organization. The mRNA is cell-to-cell mobile.;conf_class=1;symbol=PLIM2b;full_name=PLIM2b;computational_description=GATA type zinc finger transcription factor family protein;(source=Araport11);conf_rating=*****;Dbxref=gene=2198209	UniProt=Q1ECF5	GATA type zinc finger transcription factor family protein;curator_summary=Encodes a member of the Arabidopsis LIM proteins: a family of actin bundlers with distinct expression patterns. WLIM1	WLIM2a	and WLIM2b are widely expressed	whereas PLIM2a	PLIM2b	and PLIM2c are predominantly expressed in pollen. Regulates actin cytoskeleton organization. The mRNA is cell-to-cell mobile.;symbol=PLIM2b;full_name=PLIM2b;computational_description=GATA type zinc finger transcription factor family protein;(source=Araport11);locus=2198210;locus_type=protein_coding
AT1G01810.1	R	1	turquoise	-0.358252	0.0519045	0.255299	0.173324	0.128596	0.498254	0.13694	0.470546	0.147472	0.436756	-0.154319	-0.40154	0.11353	-0.228613	0.104386	0.216584	-0.382018	0.163573	-0.180878	-0.126968	0.0925548	0.207094	0.182357	0.515867	0.394934	0.210214	0.353096	0.409437	-0.397856	-0.410345	-0.212942	0.121558	0.0413467	None;conf_class=1;computational_description=hypothetical protein;(source=Araport11);conf_rating=*****;Dbxref=gene=2198239	UniProt=Q9LQ74;symbol=None;curator_summary=None	None;curator_summary=None;computational_description=hypothetical protein;(source:Araport11)
AT1G01830.3	R	1	turquoise	0.017955	0.924972	-0.20441	0.278579	0.00668738	0.972022	-0.0220233	0.908037	-0.0161157	0.93264	0.084795	-0.0172568	0.133202	0.102037	-0.132205	0.0149973	0.114542	-0.0173979	0.0603701	-0.122731	-0.0595966	-0.0834894	-0.0782875	-0.0981555	-0.0974476	0.0717322	0.0272615	-0.00228439	0.141193	0.0713151	0.0248807	0.170401	-0.0677603	ARM repeat superfamily protein;conf_class=2;computational_description=ARM repeat superfamily protein;(source=Araport11);conf_rating=****;Dbxref=gene=2198234	UniProt=Q93YW3;symbol=None;curator_summary=None	ARM repeat superfamily protein;conf_class=2;computational_description=ARM repeat superfamily protein;(source=Araport11);conf_rating=****;Dbxref=gene=4010711646	UniProt=Q93YW3;symbol=None;curator_summary=None	ARM repeat superfamily protein;conf_class=2;computational_description=ARM repeat superfamily protein;(source=Araport11);conf_rating=****;Dbxref=gene=4010711647	UniProt=Q93YW3;symbol=None;curator_summary=None	ARM repeat superfamily protein;curator_summary=None;computational_description=ARM repeat superfamily protein;(source:Araport11)
AT1G01840.1	R	1	turquoise	-0.462791	0.0100185	0.330671	0.0742955	0.249273	0.184049	0.16947	0.370636	0.163607	0.387655	-0.326157	-0.561673	-0.23579	-0.326263	0.235326	0.294325	-0.296553	0.392663	0.0715226	-0.122889	-0.232868	0.0158392	0.0877443	0.564104	0.301868	0.351244	0.315753	0.483374	-0.395828	-0.453801	-0.0477499	0.168666	0.170189	None;conf_class=1;computational_description=AP2-like ethylene-responsive transcription factor SNZ;(source=Araport11);conf_rating=*****;Dbxref=gene=2198169	UniProt=Q9LQ71;symbol=None;curator_summary=None	None;curator_summary=None;computational_description=AP2-like ethylene-responsive transcription factor SNZ;(source:Araport11)
AT1G02000.1	R	1	turquoise	-0.583545	0.000712004	0.246172	0.189744	0.00578107	0.975813	-0.226561	0.228618	-0.236282	0.208728	0.0287744	-0.502732	0.0543371	-0.407236	-0.199837	-0.184543	-0.575078	-0.0587492	-0.113731	-0.456395	-0.489475	0.318208	0.494896	0.351993	0.426901	0.269978	0.602979	0.625717	-0.0379278	-0.0989196	-0.100272	0.518892	-0.0985492	UDP-D-glucuronate 4-epimerase 2;curator_summary=UDP-D-glucuronate 4-epimerase The mRNA is cell-to-cell mobile.;computational_description=UDP-D-glucuronate 4-epimerase 2;(source:Araport11)	UDP-D-glucuronate 4-epimerase 2;curator_summary=UDP-D-glucuronate 4-epimerase The mRNA is cell-to-cell mobile.;conf_class=1;symbol=GAE2;full_name=UDP-D-glucuronate 4-epimerase 2;computational_description=UDP-D-glucuronate 4-epimerase 2;(source=Araport11);conf_rating=*****;Dbxref=gene=2025471	UniProt=Q9LPC1	UDP-D-glucuronate 4-epimerase 2;curator_summary=UDP-D-glucuronate 4-epimerase The mRNA is cell-to-cell mobile.;symbol=GAE2;full_name=UDP-D-glucuronate 4-epimerase 2;computational_description=UDP-D-glucuronate 4-epimerase 2;(source=Araport11);locus=2025472;locus_type=protein_coding
AT1G02030.1	R	1	turquoise	-0.399143	0.0288867	0.14149	0.455785	0.240352	0.200765	0.0792165	0.677333	0.0839576	0.659144	-0.209413	-0.548704	0.0496521	-0.212376	0.142692	0.424614	-0.211887	0.341463	0.189224	-0.355788	-0.2157	0.0386403	0.00713511	0.543452	0.415161	0.390245	0.344484	0.431727	-0.195384	-0.337501	-0.109994	0.237229	-0.071696	C2H2-like zinc finger protein;conf_class=8;computational_description=C2H2-like zinc finger protein;(source=Araport11);conf_rating=*;gene=2205648	UniProt=Q39092;symbol=None;curator_summary=None	C2H2-like zinc finger protein;curator_summary=None;computational_description=C2H2-like zinc finger protein;(source:Araport11)
AT1G02040.1	R	1	turquoise	-0.604171	0.000406905	0.33101	0.0739807	-0.137034	0.470239	-0.386421	0.0349189	-0.362948	0.0486917	-0.0171203	-0.49012	-0.381571	-0.545471	-0.317117	-0.182821	-0.55594	-0.0247176	-0.0539067	-0.402224	-0.192524	0.308668	0.412705	0.150235	0.119235	0.249488	0.472757	0.638773	0.0915057	-0.0118084	0.21836	0.605869	0.222894	C2H2-type zinc finger family protein;conf_class=1;computational_description=C2H2-type zinc finger family protein;(source=Araport11);conf_rating=*****;gene=2205582	UniProt=Q3EDL3;symbol=None;curator_summary=None	C2H2-type zinc finger family protein;curator_summary=None;computational_description=C2H2-type zinc finger family protein;(source:Araport11)
AT1G02090.3	R	1	turquoise	-0.623968	0.000229149	0.320101	0.0846228	0.237426	0.206469	0.18269	0.333904	0.182348	0.334824	-0.658849	-0.642528	-0.377942	-0.576653	0.130533	0.180204	-0.288833	0.588776	0.259781	-0.0208503	-0.232882	-0.164773	0.0108247	0.516914	0.226515	0.456434	0.203713	0.590232	-0.348353	-0.325313	0.234771	0.345172	0.255558	Proteasome component (PCI) domain protein;curator_summary=encodes a phosphoprotein that is a subunit of the COP9 signalosome. Mutants exhibit constitutive photomorphogenic phenotype.;computational_description=Proteasome component (PCI) domain protein;(source:Araport11)	Proteasome component (PCI) domain protein;curator_summary=encodes a phosphoprotein that is a subunit of the COP9 signalosome. Mutants exhibit constitutive photomorphogenic phenotype.;conf_class=2;symbol=FUS5;full_name=FUSCA 5;computational_description=Proteasome component (PCI) domain protein;(source=Araport11);conf_rating=****;Dbxref=gene=1005027846	UniProt=Q94JU3-2	Proteasome component (PCI) domain protein;curator_summary=encodes a phosphoprotein that is a subunit of the COP9 signalosome. Mutants exhibit constitutive photomorphogenic phenotype.;conf_class=2;symbol=FUS5;full_name=FUSCA 5;computational_description=Proteasome component (PCI) domain protein;(source=Araport11);conf_rating=****;Dbxref=gene=1006229980	UniProt=F4HVW0	Proteasome component (PCI) domain protein;curator_summary=encodes a phosphoprotein that is a subunit of the COP9 signalosome. Mutants exhibit constitutive photomorphogenic phenotype.;conf_class=2;symbol=FUS5;full_name=FUSCA 5;computational_description=Proteasome component (PCI) domain protein;(source=Araport11);conf_rating=****;gene=2205592	UniProt=Q94JU3	Proteasome component (PCI) domain protein;curator_summary=encodes a phosphoprotein that is a subunit of the COP9 signalosome. Mutants exhibit constitutive photomorphogenic phenotype.;symbol=FUS5;full_name=FUSCA 5;computational_description=Proteasome component (PCI) domain protein;(source=Araport11);locus=2205593;locus_type=protein_coding
AT1G02170.1	R	1	turquoise	-0.607645	0.000368919	0.0142232	0.940536	0.190672	0.312842	-0.193169	0.306427	-0.241275	0.198988	-0.201262	-0.516704	-0.420435	-0.454032	-0.0284356	-0.371121	-0.358239	0.0803561	0.173788	-0.294029	-0.483208	0.0847016	0.195674	0.191963	0.0621281	0.558047	0.461387	0.605581	0.168589	0.151507	0.0132485	0.467548	-0.176319	metacaspase 1;curator_summary=Encodes a type I metacaspase. Two Arabidopsis metacaspases	AT1G02170 (MC1) and AT4G25110 (MC2) antagonistically control programmed cell death in Arabidopsis. MC1 is a positive regulator of cell death and requires conserved caspase-like putative catalytic residues for its function. MC2 negatively regulates cell death. This function is independent of the putative catalytic residues. A third type I Arabidopsis metacaspase is MC3 (AT5g64240).;computational_description=metacaspase 1;(source:Araport11)	metacaspase 1;curator_summary=Encodes a type I metacaspase. Two Arabidopsis metacaspases	AT1G02170 (MC1) and AT4G25110 (MC2) antagonistically control programmed cell death in Arabidopsis. MC1 is a positive regulator of cell death and requires conserved caspase-like putative catalytic residues for its function. MC2 negatively regulates cell death. This function is independent of the putative catalytic residues. A third type I Arabidopsis metacaspase is MC3 (AT5g64240).;conf_class=2;symbol=MC1;full_name=metacaspase 1;computational_description=metacaspase 1;(source=Araport11);conf_rating=****;Dbxref=gene=3435926	UniProt=Q7XJE6	metacaspase 1;curator_summary=Encodes a type I metacaspase. Two Arabidopsis metacaspases	AT1G02170 (MC1) and AT4G25110 (MC2) antagonistically control programmed cell death in Arabidopsis. MC1 is a positive regulator of cell death and requires conserved caspase-like putative catalytic residues for its function. MC2 negatively regulates cell death. This function is independent of the putative catalytic residues. A third type I Arabidopsis metacaspase is MC3 (AT5g64240).;symbol=MC1;full_name=metacaspase 1;computational_description=metacaspase 1;(source=Araport11);locus=2204798;locus_type=protein_coding
AT1G02220.1	R	1	turquoise	-0.813598	4.60066e-08	0.480954	0.00713498	0.281215	0.132222	0.120377	0.526324	0.122093	0.520401	-0.21684	-0.861184	-0.456047	-0.600293	0.170747	0.175204	-0.71853	0.236646	-0.154817	-0.445115	-0.314882	0.442148	0.343362	0.797391	0.521346	0.633392	0.735536	0.847183	-0.28574	-0.526466	-0.125722	0.434926	-0.0117698	NAC domain containing protein 3;conf_class=1;symbol=NAC003;full_name=NAC domain containing protein 3;computational_description=NAC domain containing protein 3;(source=Araport11);conf_rating=*****;gene=3435906	UniProt=Q5PP28;curator_summary=NAC domain transcription factor which functions as a negative regulator of the TDIF-PXY module and fine-tunes TDIF signaling in vascular development. Controls the balance of xylem formation and cambial cell divisions.	NAC domain containing protein 3;curator_summary=NAC domain transcription factor which functions as a negative regulator of the TDIF-PXY module and fine-tunes TDIF signaling in vascular development. Controls the balance of xylem formation and cambial cell divisions.;computational_description=NAC domain containing protein 3;(source:Araport11)	NAC domain containing protein 3;symbol=NAC003;full_name=NAC domain containing protein 3;computational_description=NAC domain containing protein 3;(source=Araport11);locus=2204833;locus_type=protein_coding
AT1G02230.1	R	1	turquoise	-0.448499	0.0129262	-0.0888063	0.640738	-0.133318	0.482474	-0.407216	0.0255197	-0.402293	0.0275322	0.255242	-0.326855	-0.128556	-0.318281	-0.532914	-0.256995	-0.537957	-0.253174	-0.132515	-0.518965	-0.484472	0.405847	0.470123	-0.0103924	-0.033894	0.247981	0.597445	0.513056	0.544691	0.234548	0.0230224	0.664946	-0.217604	NAC domain containing protein 4;conf_class=4;symbol=NAC004;full_name=NAC domain containing protein 4;computational_description=NAC domain containing protein 4;(source=Araport11);conf_rating=***;gene=3435902	UniProt=O81913;curator_summary=None	NAC domain containing protein 4;curator_summary=None;computational_description=NAC domain containing protein 4;(source:Araport11)	NAC domain containing protein 4;symbol=NAC004;full_name=NAC domain containing protein 4;computational_description=NAC domain containing protein 4;(source=Araport11);locus=2204783;locus_type=protein_coding
AT1G02250.1	R	1	turquoise	-0.176786	0.350024	-0.128153	0.499746	0.119203	0.530394	0.193662	0.305172	0.209382	0.266798	-0.0229366	-0.196459	-0.162317	-0.140213	-0.10731	0.0617852	-0.175588	0.0778174	-0.111693	-0.0445823	-0.335013	0.00736313	0.131072	0.108703	-0.140232	0.172501	0.207958	0.213351	0.226747	-0.0781948	0.00169352	0.236568	0.0919176	NAC domain containing protein 5;conf_class=4;symbol=NAC005;full_name=NAC domain containing protein 5;computational_description=NAC domain containing protein 5;(source=Araport11);conf_rating=***;gene=3435922	UniProt=O81914;curator_summary=Encodes a member of the NAC family of transcription factors. ANAC005 contains sequences specifying both nuclear and plasma membrane targeting. Overexpression results in increased xylem differentiation suggesting ANAC005 promotes xylem formation.	NAC domain containing protein 5;curator_summary=Encodes a member of the NAC family of transcription factors. ANAC005 contains sequences specifying both nuclear and plasma membrane targeting. Overexpression results in increased xylem differentiation suggesting ANAC005 promotes xylem formation.;computational_description=NAC domain containing protein 5;(source:Araport11)	NAC domain containing protein 5;symbol=NAC005;full_name=NAC domain containing protein 5;computational_description=NAC domain containing protein 5;(source=Araport11);locus=2204853;locus_type=protein_coding
AT1G02310.1	R	1	turquoise	-0.661497	6.88312e-05	0.284521	0.127543	0.174413	0.356634	-0.0174587	0.92704	-0.0181916	0.923986	-0.526007	-0.681424	-0.677008	-0.576065	0.105906	-0.0424817	-0.326239	0.403559	0.242884	-0.199141	-0.0062397	-0.0463357	0.013333	0.442767	0.214625	0.61765	0.311415	0.643938	-0.225818	-0.186073	0.230178	0.375717	0.184704	None;conf_class=2;symbol=None;full_name=endo-beta-mannanase 1;computational_description=Glycosyl hydrolase superfamily protein;(source=Araport11);conf_rating=****;gene=2204877	UniProt=Q9FZ29;curator_summary=None	None;curator_summary=;computational_description=Glycosyl hydrolase superfamily protein;(source:Araport11)	None;symbol=None;full_name=endo-beta-mannanase 1;computational_description=Glycosyl hydrolase superfamily protein;curator_summary=None
AT1G02380.1	R	1	turquoise	-0.711911	1.02567e-05	0.306189	0.0998461	0.045366	0.811847	-0.274	0.142866	-0.282631	0.130202	-0.257319	-0.63781	-0.660973	-0.623326	-0.271094	-0.163251	-0.489686	0.197718	0.094355	-0.29661	-0.487536	0.0876499	0.275179	0.221435	-0.0657116	0.543665	0.485525	0.72688	0.227267	0.00557648	0.396404	0.769656	0.0433922	None;conf_class=3;computational_description=transmembrane protein;(source=Araport11);conf_rating=****;Dbxref=gene=2204902	UniProt=Q9FZ23;symbol=None;curator_summary=None	None;curator_summary=None;computational_description=transmembrane protein;(source:Araport11)
AT1G02390.1	R	1	turquoise	-0.80271	9.47745e-08	0.288939	0.121483	0.304609	0.101697	-0.0258723	0.892051	-0.0443524	0.815979	-0.351024	-0.807991	-0.666157	-0.653063	0.0736381	-0.0205562	-0.425044	0.355872	0.272497	-0.404433	-0.350183	0.13555	0.0886344	0.426494	0.115577	0.646438	0.471027	0.780041	-0.0647108	-0.175627	0.298599	0.672833	0.0635883	glycerol-3-phosphate acyltransferase 2;curator_summary=putative sn-glycerol-3-phosphate 2-O-acyltransferase;computational_description=glycerol-3-phosphate acyltransferase 2;(source:Araport11)	glycerol-3-phosphate acyltransferase 2;curator_summary=putative sn-glycerol-3-phosphate 2-O-acyltransferase;conf_class=1;symbol=GPAT2;full_name=GLYCEROL-3-PHOSPHATE sn-2-ACYLTRANSFERASE 2;computational_description=glycerol-3-phosphate acyltransferase 2;(source=Araport11);conf_rating=*****;Dbxref=gene=2204817	UniProt=Q9FZ22	glycerol-3-phosphate acyltransferase 2;curator_summary=putative sn-glycerol-3-phosphate 2-O-acyltransferase;symbol=GPAT2;full_name=GLYCEROL-3-PHOSPHATE sn-2-ACYLTRANSFERASE 2;computational_description=glycerol-3-phosphate acyltransferase 2;(source=Araport11);locus=2204818;locus_type=protein_coding
AT1G02405.1	R	1	turquoise	-0.534144	0.00236313	0.0665609	0.72674	0.00816211	0.965856	-0.195642	0.300156	-0.204745	0.277774	-0.215831	-0.450782	-0.349173	-0.478907	-0.133401	-0.214813	-0.257535	0.170859	0.30516	-0.32354	-0.432415	0.0516299	0.179532	0.122968	0.118824	0.266991	0.267928	0.503148	0.00292522	0.124234	0.20491	0.43928	0.167307	proline-rich family protein;conf_class=1;computational_description=proline-rich family protein;(source=Araport11);conf_rating=*****;gene=504953961	UniProt=Q6NMD9;symbol=None;curator_summary=None	proline-rich family protein;curator_summary=None;computational_description=proline-rich family protein;(source:Araport11)
AT1G02410.2	R	1	turquoise	-0.286122	0.125322	0.0297112	0.876148	-0.0431651	0.820825	-0.233359	0.214579	-0.274414	0.142239	0.0431554	-0.178619	-0.0471718	-0.172562	-0.0594064	-0.407017	-0.209901	-0.163131	0.0499381	-0.29243	-0.217909	0.147895	0.217776	-0.0090089	0.11567	0.165263	0.274608	0.284185	-0.0214196	0.174696	-0.114089	0.210181	0.00461159	cytochrome c oxidase assembly protein CtaG / Cox11 family;computational_description=cytochrome c oxidase assembly protein CtaG / Cox11 family;(source=Araport11);locus=2204838;locus_type=protein_coding	cytochrome c oxidase assembly protein CtaG / Cox11 family;conf_class=2;computational_description=cytochrome c oxidase assembly protein CtaG / Cox11 family;(source=Araport11);conf_rating=****;Dbxref=gene=2204837	UniProt=Q8GWR0;symbol=COX11;curator_summary=Encodes a member of the cytochrome c oxidase 11 protein family. It is an integral mitochondrial protein and likely plays an important role as a mitochondrial chaperone in COX complex assembly	affecting plant growth and pollen germination.	cytochrome c oxidase assembly protein CtaG / Cox11 family;curator_summary=Encodes a member of the cytochrome c oxidase 11 protein family. It is an integral mitochondrial protein and likely plays an important role as a mitochondrial chaperone in COX complex assembly	affecting plant growth and pollen germination.;computational_description=cytochrome c oxidase assembly protein CtaG / Cox11 family;(source:Araport11)	cytochrome c oxidase assembly protein CtaG / Cox11 family;Dbxref=UniProt=Q8GWR0;symbol=COX11;computational_description=cytochrome c oxidase assembly protein CtaG / Cox11 family;curator_summary=Encodes a member of the cytochrome c oxidase 11 protein family. It is an integral mitochondrial protein and likely plays an important role as a mitochondrial chaperone in COX complex assembly	affecting plant growth and pollen germination.
AT1G02470.1	R	1	turquoise	-0.336241	0.0692596	0.243864	0.194064	0.0661491	0.728367	-0.0656671	0.730273	-0.0498918	0.79346	-0.330116	-0.303294	-0.428816	-0.334164	-0.034057	0.0228251	-0.232442	0.258756	0.0129086	0.070772	-0.278805	-0.00341718	0.103339	0.242742	0.0524434	0.189875	0.111461	0.321147	-0.12533	-0.120339	0.198367	0.140786	-0.0162845	Polyketide cyclase/dehydrase and lipid transport superfamily protein;conf_class=2;computational_description=Polyketide cyclase/dehydrase and lipid transport superfamily protein;(source=Araport11);conf_rating=****;Dbxref=gene=2196164	UniProt=F4HXI8;symbol=None;curator_summary=None	Polyketide cyclase/dehydrase and lipid transport superfamily protein;conf_class=2;computational_description=Polyketide cyclase/dehydrase and lipid transport superfamily protein;(source=Araport11);conf_rating=****;Dbxref=gene=4010711654;symbol=None;curator_summary=None	Polyketide cyclase/dehydrase and lipid transport superfamily protein;curator_summary=None;computational_description=Polyketide cyclase/dehydrase and lipid transport superfamily protein;(source:Araport11)
AT1G02575.1	R	1	turquoise	-0.642204	0.000130304	0.138463	0.465577	0.0993652	0.601381	-0.265254	0.156587	-0.29657	0.11152	0.0874976	-0.627503	-0.121767	-0.388291	-0.200458	-0.0502064	-0.527365	-0.0109144	0.0562167	-0.659271	-0.450235	0.362315	0.331569	0.295504	0.181152	0.456792	0.674269	0.690937	0.213774	-0.0391632	-0.0133933	0.74608	-0.152169	None;conf_class=1;computational_description=transmembrane protein;(source=Araport11);conf_rating=*****;Dbxref=gene=6530296048	UniProt=F4HXK1;symbol=None;curator_summary=None	None;curator_summary=None;computational_description=transmembrane protein;(source:Araport11)
AT1G02580.1	R	1	turquoise	-0.798963	1.20302e-07	0.498854	0.00501501	0.326863	0.0778976	0.0127154	0.94683	-0.0101917	0.957372	-0.153162	-0.816853	-0.298867	-0.516575	0.210632	0.0663418	-0.663658	0.150736	-0.119013	-0.487296	-0.338454	0.424838	0.337433	0.729981	0.531141	0.638476	0.747502	0.831445	-0.339099	-0.458248	-0.210873	0.417135	-0.0614786	SET domain-containing protein;curator_summary=Encodes the imprinted gene MEA that belongs to Polycomb Repressive Complex 2 (PRC2) and has a SET domain for methyltransferase activity and is involved in the stable transcriptional silencing of target genes. It negatively regulates seed development in the absence of fertilization. Mutations in this locus result in embryo lethality. MEA is imprinted in the endosperm. The maternal allele is expressed and the paternal allele is silent. MEA is controlled by DEMETER (DME)	a DNA glycosylase required to activate MEA expression	and METHYLTRANSFERASE I (MET1)	which maintains CG methylation at the MEA locus. MEA is involved in the negative regulation of its own imprinted gene expression; the effect is not only allele-specific but also dynamically regulated during seed development. In the ovule	the MEA transcripts are accumulated at their highest level before fertilization and gradually decrease after fertilization; the effect is not only allele-specific but also dynamically regulated during seed development. In the ovule	the MEA transcripts are accumulated at their highest level before fertilization and gradually decrease after fertilization; the effect is not only allele-specific but also dynamically regulated during seed development. In the ovule	the MEA transcripts are accumulated at their highest level before fertilization and gradually decrease after fertilization; the effect is not only allele-specific but also dynamically regulated during seed development. In the ovule	the MEA transcripts are accumulated at their highest level before fertilization and gradually decrease after fertilization;conf_class=1;symbol=MEA;full_name=MEDEA;computational_description=SET domain-containing protein;(source=Araport11);conf_rating=*****;gene=2196109	UniProt=O65312	SET domain-containing protein;curator_summary=Encodes the imprinted gene MEA that belongs to Polycomb Repressive Complex 2 (PRC2) and has a SET domain for methyltransferase activity and is involved in the stable transcriptional silencing of target genes. It negatively regulates seed development in the absence of fertilization. Mutations in this locus result in embryo lethality. MEA is imprinted in the endosperm. The maternal allele is expressed and the paternal allele is silent. MEA is controlled by DEMETER (DME)	a DNA glycosylase required to activate MEA expression	and METHYLTRANSFERASE I (MET1)	which maintains CG methylation at the MEA locus. MEA is involved in the negative regulation of its own imprinted gene expression; the effect is not only allele-specific but also dynamically regulated during seed development. In the ovule	the MEA transcripts are accumulated at their highest level before fertilization and gradually decrease after fertilization; the effect is not only allele-specific but also dynamically regulated during seed development. In the ovule	the MEA transcripts are accumulated at their highest level before fertilization and gradually decrease after fertilization; the effect is not only allele-specific but also dynamically regulated during seed development. In the ovule	the MEA transcripts are accumulated at their highest level before fertilization and gradually decrease after fertilization; the effect is not only allele-specific but also dynamically regulated during seed development. In the ovule	the MEA transcripts are accumulated at their highest level before fertilization and gradually decrease after fertilization;symbol=MEA;full_name=MEDEA;computational_description=SET domain-containing protein;(source=Araport11);locus=2196110;locus_type=protein_coding	SET domain-containing protein;curator_summary=Encodes the imprinted gene MEA that belongs to Polycomb Repressive Complex 2 (PRC2) and has a SET domain for methyltransferase activity and is involved in the stable transcriptional silencing of target genes. It negatively regulates seed development in the absence of fertilization. Mutations in this locus result in embryo lethality. MEA is imprinted in the endosperm. The maternal allele is expressed and the paternal allele is silent. MEA is controlled by DEMETER (DME)	a DNA glycosylase required to activate MEA expression	and METHYLTRANSFERASE I (MET1)	which maintains CG methylation at the MEA locus. MEA is involved in the negative regulation of its own imprinted gene expression; the effect is not only allele-specific but also dynamically regulated during seed development. In the ovule	the MEA transcripts are accumulated at their highest level before fertilization and gradually decrease after fertilization; the effect is not only allele-specific but also dynamically regulated during seed development. In the ovule	the MEA transcripts are accumulated at their highest level before fertilization and gradually decrease after fertilization;computational_description=SET domain-containing protein;(source:Araport11)	SET domain-containing protein;symbol=MEA;full_name=MEDEA;computational_description=SET domain-containing protein;curator_summary=Encodes the imprinted gene MEA that belongs to Polycomb Repressive Complex 2 (PRC2) and has a SET domain for methyltransferase activity and is involved in the stable transcriptional silencing of target genes. It negatively regulates seed development in the absence of fertilization. Mutations in this locus result in embryo lethality. MEA is imprinted in the endosperm. The maternal allele is expressed and the paternal allele is silent. MEA is controlled by DEMETER (DME)	a DNA glycosylase required to activate MEA expression	and METHYLTRANSFERASE I (MET1)	which maintains CG methylation at the MEA locus. MEA is involved in the negative regulation of its own imprinted gene expression; the effect is not only allele-specific but also dynamically regulated during seed development. In the ovule	the MEA transcripts are accumulated at their highest level before fertilization and gradually decrease after fertilization; the effect is not only allele-specific but also dynamically regulated during seed development. In the ovule	the MEA transcripts are accumulated at their highest level before fertilization and gradually decrease after fertilization
AT1G02610.2	R	1	turquoise	-0.177739	0.347392	-0.157441	0.406032	0.103013	0.588028	0.0950321	0.617407	0.0909667	0.632602	-0.210026	-0.0470382	-0.128911	-0.219183	0.0275911	-0.206843	0.00560186	0.0905975	0.173965	0.0697261	-0.000697093	-0.0308662	-0.0524959	-0.0643065	-0.146944	0.00723464	-0.0770672	0.102151	-0.0598182	0.174537	0.149374	0.131165	-0.0979843	RING/FYVE/PHD zinc finger superfamily protein;conf_class=4;computational_description=RING/FYVE/PHD zinc finger superfamily protein;(source=Araport11);conf_rating=***;Dbxref=gene=2196084	UniProt=F4HXK4;symbol=None;curator_summary=None	RING/FYVE/PHD zinc finger superfamily protein;curator_summary=None;computational_description=RING/FYVE/PHD zinc finger superfamily protein;(source:Araport11)	RING/FYVE/PHD zinc finger superfamily protein;symbol=None;computational_description=RING/FYVE/PHD zinc finger superfamily protein;curator_summary=None
AT1G02705.1	R	1	turquoise	-0.416186	0.0221621	0.0436456	0.818863	0.290408	0.119516	0.0379274	0.842278	0.00874985	0.963399	-0.00809249	-0.529001	-0.066697	-0.0917263	0.0781064	0.154702	-0.271501	0.099105	0.0344331	-0.485491	-0.313718	0.164441	0.0769001	0.389323	0.183766	0.536303	0.504235	0.463531	0.024735	-0.218807	-0.268727	0.319328	-0.21331	None;curator_summary=;computational_description=hypothetical protein;(source:Araport11)	None;symbol=None;computational_description=hypothetical protein;curator_summary=
AT1G02750.1	R	1	turquoise	-0.806838	7.24467e-08	0.389076	0.0335826	0.121859	0.521207	-0.0856765	0.652596	-0.0654875	0.730983	-0.135959	-0.750004	-0.50347	-0.677835	-0.0661403	-0.0118488	-0.690594	0.130021	-0.0446252	-0.505531	-0.278909	0.458044	0.374393	0.523552	0.345993	0.510549	0.657016	0.812905	-0.024263	-0.251135	0.0718292	0.589288	0.0204041	Drought-responsive family protein;computational_description=Drought-responsive family protein;(source=Araport11);locus=2196125;locus_type=protein_coding	Drought-responsive family protein;conf_class=3;computational_description=Drought-responsive family protein;(source=Araport11);conf_rating=****;Dbxref=gene=3433641	UniProt=Q8GWK1;symbol=DiL-2;curator_summary=None	Drought-responsive family protein;conf_class=3;computational_description=Drought-responsive family protein;(source=Araport11);conf_rating=****;Dbxref=gene=6530296049	UniProt=F4HXM2;symbol=DiL-2;curator_summary=None	Drought-responsive family protein;curator_summary=None;computational_description=Drought-responsive family protein;(source:Araport11)
AT1G02770.1	R	1	turquoise	-0.804672	8.34787e-08	0.343671	0.0629599	0.283647	0.128769	0.0241595	0.89916	0.0138421	0.942126	-0.244588	-0.804467	-0.471324	-0.583399	0.109329	0.131384	-0.649416	0.257475	-0.0837624	-0.369346	-0.459699	0.402199	0.323757	0.679022	0.380345	0.56893	0.670726	0.830704	-0.248959	-0.389084	-0.117602	0.407423	-0.0902561	Protein of unknown function (DUF626);conf_class=1;computational_description=hypothetical protein;(source=Araport11);conf_rating=*****;Dbxref=gene=3433657	UniProt=Q9SRX1;symbol=None;curator_summary=None	Protein of unknown function (DUF626);curator_summary=None;computational_description=hypothetical protein;(source:Araport11)
AT1G02800.1	R	1	turquoise	-0.115318	0.543975	0.0332812	0.861401	0.0974833	0.60832	0.028618	0.880672	0.0177289	0.925915	-0.064167	-0.0650844	-0.350076	-0.0811476	0.0052513	-0.116633	0.0793678	-0.00244491	0.177727	-0.125321	-0.0492758	-0.0633863	-0.0778346	-0.166766	-0.260208	0.129578	-0.0292325	0.031193	0.0864887	0.092984	0.258767	0.151176	0.224652	cellulase 2;curator_summary=Encodes a protein with similarity to endo-1	4-b-glucanases and is a member of Glycoside Hydrolase Family 9. CEL2 is induced by nemotodes and is expressed in syncitia induced by Heterodera schachtii.May be involved in the development and function of syncitia.;computational_description=cellulase 2;(source:Araport11)	cellulase 2;curator_summary=Encodes a protein with similarity to endo-1	4-b-glucanases and is a member of Glycoside Hydrolase Family 9. CEL2 is induced by nemotodes and is expressed in syncitia induced by Heterodera schachtii.May be involved in the development and function of syncitia.;conf_class=1;symbol=CEL2;full_name=cellulase 2;computational_description=cellulase 2;(source=Araport11);conf_rating=*****;gene=3433629	UniProt=Q9SRX3	cellulase 2;curator_summary=Encodes a protein with similarity to endo-1	4-b-glucanases and is a member of Glycoside Hydrolase Family 9. CEL2 is induced by nemotodes and is expressed in syncitia induced by Heterodera schachtii.May be involved in the development and function of syncitia.;symbol=CEL2;full_name=cellulase 2;computational_description=cellulase 2;(source=Araport11);locus=2024670;locus_type=protein_coding
AT1G02810.1	R	1	turquoise	-0.101598	0.593192	0.0762406	0.688842	0.164678	0.384512	0.0302847	0.873776	-0.0120064	0.949791	-0.0995752	-0.161477	-0.141491	-0.0659588	0.169749	-0.141414	0.0349245	0.0605891	0.164683	-0.138321	-0.181733	-0.102514	-0.09452	0.073935	0.0760437	0.223124	0.0337523	0.0659273	-0.0412556	0.0232108	0.188256	0.160227	0.0188935	Plant invertase/pectin methylesterase inhibitor superfamily;conf_class=1;computational_description=Plant invertase/pectin methylesterase inhibitor superfamily;(source=Araport11);conf_rating=*****;gene=2024749	UniProt=Q9SRX4;symbol=PMEI-PME7;curator_summary=None	Plant invertase/pectin methylesterase inhibitor superfamily;curator_summary=probable pseudogene;computational_description=Plant invertase/pectin methylesterase inhibitor superfamily;(source:Araport11)
AT1G02850.3	R	1	turquoise	-0.521796	0.00310301	-0.0808033	0.671225	0.227233	0.227203	-0.00424884	0.982222	-0.0441058	0.816985	-0.40863	-0.461229	-0.4608	-0.536792	0.0183576	-0.326751	-0.202201	0.299787	0.360795	-0.135556	-0.331463	0.0156081	-0.0625963	0.0963046	-0.142331	0.368376	0.117655	0.477976	-0.00722409	0.224393	0.46704	0.604694	0.0717718	beta glucosidase 11;conf_class=2;symbol=BGLU11;full_name=beta glucosidase 11;computational_description=beta glucosidase 11;(source=Araport11);conf_rating=****;Dbxref=gene=1005715548	UniProt=B3H5Q1-3;curator_summary=None	beta glucosidase 11;conf_class=2;symbol=BGLU11;full_name=beta glucosidase 11;computational_description=beta glucosidase 11;(source=Araport11);conf_rating=****;Dbxref=gene=1006229695;curator_summary=None	beta glucosidase 11;conf_class=2;symbol=BGLU11;full_name=beta glucosidase 11;computational_description=beta glucosidase 11;(source=Araport11);conf_rating=****;Dbxref=gene=2024684	UniProt=B3H5Q1-5;curator_summary=None	beta glucosidase 11;conf_class=2;symbol=BGLU11;full_name=beta glucosidase 11;computational_description=beta glucosidase 11;(source=Araport11);conf_rating=****;Dbxref=gene=4515100479	UniProt=B3H5Q1-2;curator_summary=None	beta glucosidase 11;conf_class=3;symbol=BGLU11;full_name=beta glucosidase 11;computational_description=beta glucosidase 11;(source=Araport11);conf_rating=****;Dbxref=gene=1006229696	UniProt=B3H5Q1;curator_summary=None	beta glucosidase 11;curator_summary=None;computational_description=beta glucosidase 11;(source:Araport11)	beta glucosidase 11;symbol=BGLU11;full_name=beta glucosidase 11;computational_description=beta glucosidase 11;(source=Araport11);locus=2024685;locus_type=protein_coding
AT1G02880.5	R	1	turquoise	-0.350974	0.0572137	0.0308718	0.871349	-0.129682	0.494602	0.00144791	0.993941	0.0401202	0.833282	-0.531213	-0.224874	-0.321911	-0.523932	-0.163623	-0.0515349	-0.089622	0.393753	0.229748	0.19816	0.13933	-0.152814	-0.00248583	0.0968375	0.0124862	0.00349712	-0.132177	0.280394	-0.0827015	0.0589466	0.400768	0.243392	0.147145	None;curator_summary=Encodes a thiamine pyrophosphokinase capable of producing thiamine pyrophosphate from free thiamine.;computational_description=thiamin pyrophosphokinase1;(source:Araport11)	None;curator_summary=Encodes a thiamine pyrophosphokinase capable of producing thiamine pyrophosphate from free thiamine.;conf_class=2;symbol=None;full_name=thiamin pyrophosphokinase1;computational_description=thiamin pyrophosphokinase1;(source=Araport11);conf_rating=****;Dbxref=gene=1005715551	UniProt=B9DGU7-2	None;curator_summary=Encodes a thiamine pyrophosphokinase capable of producing thiamine pyrophosphate from free thiamine.;conf_class=2;symbol=None;full_name=thiamin pyrophosphokinase1;computational_description=thiamin pyrophosphokinase1;(source=Araport11);conf_rating=****;Dbxref=gene=1005715552	UniProt=B9DGU7	None;curator_summary=Encodes a thiamine pyrophosphokinase capable of producing thiamine pyrophosphate from free thiamine.;conf_class=2;symbol=None;full_name=thiamin pyrophosphokinase1;computational_description=thiamin pyrophosphokinase1;(source=Araport11);conf_rating=****;Dbxref=gene=2024659	UniProt=B9DGU7-3	None;curator_summary=Encodes a thiamine pyrophosphokinase capable of producing thiamine pyrophosphate from free thiamine.;conf_class=2;symbol=None;full_name=thiamin pyrophosphokinase1;computational_description=thiamin pyrophosphokinase1;(source=Araport11);conf_rating=****;Dbxref=gene=4515100481	UniProt=B3H6N1	None;symbol=None;full_name=thiamin pyrophosphokinase1;computational_description=thiamin pyrophosphokinase1;curator_summary=Encodes a thiamine pyrophosphokinase capable of producing thiamine pyrophosphate from free thiamine.	None;symbol=None;full_name=thiamin pyrophosphokinase1;Dbxref=UniProt=B9DGU7-3;computational_description=thiamin pyrophosphokinase1;curator_summary=Encodes a thiamine pyrophosphokinase capable of producing thiamine pyrophosphate from free thiamine.
AT1G02890.1	R	1	turquoise	-0.742457	2.63546e-06	0.619265	0.000263562	-0.153754	0.41725	-0.284045	0.128209	-0.264182	0.158331	-0.0517172	-0.576145	-0.366709	-0.603101	-0.190108	-0.00918696	-0.790323	-0.040469	-0.326989	-0.397658	-0.17332	0.586654	0.582229	0.501016	0.512484	0.282102	0.668172	0.732793	-0.200789	-0.326124	-0.132486	0.322107	-0.110486	AAA-type ATPase family protein;conf_class=2;computational_description=AAA-type ATPase family protein;(source=Araport11);conf_rating=****;Dbxref=gene=2024654	UniProt=F4HZ82;symbol=None;curator_summary=None	AAA-type ATPase family protein;conf_class=2;computational_description=AAA-type ATPase family protein;(source=Araport11);conf_rating=****;Dbxref=gene=4515100482	UniProt=F4HZ81;symbol=None;curator_summary=None	AAA-type ATPase family protein;curator_summary=None;computational_description=AAA-type ATPase family protein;(source:Araport11)
AT1G02920.1	R	1	turquoise	-0.709135	1.1507e-05	0.333548	0.0716605	0.131894	0.487205	-0.201797	0.284901	-0.226684	0.228357	0.0304187	-0.758082	-0.482909	-0.399877	-0.0823847	0.00986214	-0.647579	-0.0238185	-0.0534698	-0.717925	-0.449855	0.388617	0.35596	0.464675	0.323061	0.806835	0.846991	0.763193	0.168822	-0.222011	-0.18961	0.505453	-0.0577754	glutathione S-transferase 7;curator_summary=Encodes glutathione transferase belonging to the phi class of GSTs. Naming convention according to Wagner et al. (2002).;computational_description=glutathione S-transferase 7;(source:Araport11)	glutathione S-transferase 7;curator_summary=Encodes glutathione transferase belonging to the phi class of GSTs. Naming convention according to Wagner et al. (2002).;conf_class=2;symbol=GSTF7;full_name=glutathione S-transferase 7;computational_description=glutathione S-transferase 7;(source=Araport11);conf_rating=****;gene=2024699	UniProt=Q9SRY5	glutathione S-transferase 7;curator_summary=Encodes glutathione transferase belonging to the phi class of GSTs. Naming convention according to Wagner et al. (2002).;symbol=GSTF7;full_name=glutathione S-transferase 7;computational_description=glutathione S-transferase 7;(source=Araport11);locus=2024700;locus_type=protein_coding
AT1G02990.1	R	1	turquoise	-0.437058	0.0157344	0.174342	0.356833	0.0555379	0.770674	-0.135937	0.473835	-0.152522	0.421038	-0.0843168	-0.435395	-0.219736	-0.238561	-0.0991967	-0.0974441	-0.306175	0.0376194	0.112334	-0.385372	-0.104984	0.0131273	0.205769	0.210919	0.136571	0.464876	0.454758	0.463947	0.074173	-0.0847145	-0.034355	0.405433	0.0730501	None;conf_class=1;computational_description=hypothetical protein;(source=Araport11);conf_rating=*****;Dbxref=gene=2024709	UniProt=Q8RXR8;symbol=None;curator_summary=None	None;conf_class=3;computational_description=hypothetical protein;(source=Araport11);conf_rating=****;Dbxref=gene=1006229694	UniProt=F4HZA0;symbol=None;curator_summary=None	None;conf_class=3;computational_description=hypothetical protein;(source=Araport11);conf_rating=****;Dbxref=gene=6530296051	UniProt=F4HZ99;symbol=None;curator_summary=None	None;curator_summary=None;computational_description=hypothetical protein;(source:Araport11)	None;Dbxref=UniProt=F4HZ99;symbol=None;computational_description=hypothetical protein;curator_summary=None	None;symbol=None;computational_description=hypothetical protein;curator_summary=None
AT1G02990.5	R	1	turquoise	-0.295946	0.112311	0.0916501	0.630037	0.00605531	0.974666	-0.0584617	0.758947	-0.0718475	0.705957	-0.137689	-0.203288	-0.370045	-0.252394	-0.0828094	-0.221139	-0.203406	0.0174187	0.06919	-0.150603	-0.079217	0.145144	0.0416928	-0.0135485	-0.138373	0.201579	0.132853	0.261334	-0.0554744	0.0769266	0.158445	0.274752	0.00687789	None;conf_class=1;computational_description=hypothetical protein;(source=Araport11);conf_rating=*****;Dbxref=gene=2024709	UniProt=Q8RXR8;symbol=None;curator_summary=None	None;conf_class=3;computational_description=hypothetical protein;(source=Araport11);conf_rating=****;Dbxref=gene=1006229694	UniProt=F4HZA0;symbol=None;curator_summary=None	None;conf_class=3;computational_description=hypothetical protein;(source=Araport11);conf_rating=****;Dbxref=gene=6530296051	UniProt=F4HZ99;symbol=None;curator_summary=None	None;curator_summary=None;computational_description=hypothetical protein;(source:Araport11)	None;Dbxref=UniProt=F4HZ99;symbol=None;computational_description=hypothetical protein;curator_summary=None	None;symbol=None;computational_description=hypothetical protein;curator_summary=None
AT1G03020.1	R	1	turquoise	-0.777208	4.38363e-07	0.28525	0.126529	0.19524	0.301171	-0.0671342	0.724476	-0.0800981	0.673937	-0.346917	-0.739685	-0.521989	-0.614778	0.0709131	-0.0158535	-0.477578	0.307027	0.107508	-0.28844	-0.307969	0.196164	0.170697	0.521998	0.257715	0.586558	0.497542	0.76566	-0.0431427	-0.204025	0.111776	0.55207	-0.12063	Thioredoxin superfamily protein;computational_description=Thioredoxin superfamily protein;(source=Araport11);locus=2007554;locus_type=protein_coding	Thioredoxin superfamily protein;conf_class=1;computational_description=Thioredoxin superfamily protein;(source=Araport11);conf_rating=*****;Dbxref=gene=2007553	UniProt=Q9SA68;symbol=GRXS1;curator_summary=Encodes a member of the CC-type glutaredoxin (ROXY) family that has been shown to interact with the transcription factor TGA2.	Thioredoxin superfamily protein;curator_summary=Encodes a member of the CC-type glutaredoxin (ROXY) family that has been shown to interact with the transcription factor TGA2.;computational_description=Thioredoxin superfamily protein;(source:Araport11)
AT1G03100.1	R	1	turquoise	-0.386493	0.034882	0.0538438	0.777492	0.328187	0.0766302	0.191498	0.31071	0.188087	0.319571	-0.182373	-0.579478	-0.340745	-0.225935	0.102281	0.364787	-0.118494	0.370408	0.253413	-0.326284	-0.0958331	-0.0121507	-0.143539	0.373296	-0.0517392	0.543889	0.319595	0.436444	0.0202049	-0.277927	0.198665	0.520899	0.0627902	Pentatricopeptide repeat (PPR) superfamily protein;conf_class=1;computational_description=Pentatricopeptide repeat (PPR) superfamily protein;(source=Araport11);conf_rating=*****;Dbxref=gene=2007548	UniProt=Q9SA60;symbol=None;curator_summary=None	Pentatricopeptide repeat (PPR) superfamily protein;curator_summary=None;computational_description=Pentatricopeptide repeat (PPR) superfamily protein;(source:Araport11)
AT1G03106.1	R	1	turquoise	-0.407871	0.0252614	0.421395	0.0203849	-0.5543	0.00148101	-0.572824	0.000938698	-0.532811	0.00243489	-0.0294902	-0.132954	-0.21972	-0.54058	-0.496065	-0.367782	-0.570164	-0.164887	-0.221921	-0.0946536	-0.0171636	0.322463	0.526785	0.021142	0.315027	-0.0907006	0.263342	0.408156	0.0924518	0.123121	0.166547	0.335436	-0.0735001	None;conf_class=1;computational_description=hypothetical protein;(source=Araport11);conf_rating=*****;Dbxref=gene=1006229524	UniProt=Q8L760;symbol=None;curator_summary=None	None;curator_summary=None;computational_description=hypothetical protein;(source:Araport11)
AT1G03150.1	R	1	turquoise	-0.604185	0.000406751	-0.0249308	0.895958	0.305457	0.1007	-0.034096	0.858041	-0.0757661	0.690684	-0.423998	-0.62148	-0.343213	-0.509348	0.0752179	-0.0467986	-0.219069	0.421506	0.522001	-0.288659	-0.345206	-0.0615729	-0.0811358	0.276459	0.0563692	0.543164	0.278912	0.587602	-0.0201029	0.0817294	0.231369	0.543465	0.000432553	Acyl-CoA N-acyltransferases (NAT) superfamily protein;computational_description=Acyl-CoA N-acyltransferases (NAT) superfamily protein;(source=Araport11);locus=2007584;locus_type=protein_coding	Acyl-CoA N-acyltransferases (NAT) superfamily protein;conf_class=2;computational_description=Acyl-CoA N-acyltransferases (NAT) superfamily protein;(source=Araport11);conf_rating=****;Dbxref=gene=2007583	UniProt=Q8LGI8;symbol=NAA20;curator_summary=None	Acyl-CoA N-acyltransferases (NAT) superfamily protein;curator_summary=None;computational_description=Acyl-CoA N-acyltransferases (NAT) superfamily protein;(source:Araport11)
AT1G03170.1	R	1	turquoise	-0.984411	1.11492e-22	0.452221	0.0121085	0.136259	0.472777	-0.1897	0.315361	-0.198657	0.292622	-0.383339	-0.898001	-0.598573	-0.81756	-0.073958	-0.0683857	-0.735038	0.306629	0.0395228	-0.404224	-0.439727	0.32493	0.378874	0.602887	0.346013	0.623195	0.676173	0.989557	-0.134362	-0.231647	0.150439	0.700759	-0.0256268	Protein of unknown function (DUF3049);curator_summary=A member of the FAF family proteins encoded by the FANTASTIC FOUR (FAF) genes: AT4G02810 (FAF1)	AT1G03170 (FAF2)	AT5G19260 (FAF3) and AT3G06020 (FAF4). FAFs have the potential to regulate shoot meristem size in Arabidopsis thaliana. FAFs can repress WUS	which ultimately leads to an arrest of meristem activity in FAF overexpressing lines.;computational_description=FANTASTIC four-like protein (DUF3049);(source:Araport11)	Protein of unknown function (DUF3049);curator_summary=A member of the FAF family proteins encoded by the FANTASTIC FOUR (FAF) genes: AT4G02810 (FAF1)	AT1G03170 (FAF2)	AT5G19260 (FAF3) and AT3G06020 (FAF4). FAFs have the potential to regulate shoot meristem size in Arabidopsis thaliana. FAFs can repress WUS	which ultimately leads to an arrest of meristem activity in FAF overexpressing lines.;conf_class=1;symbol=FAF2;full_name=FANTASTIC FOUR 2;computational_description=FANTASTIC four-like protein (DUF3049);(source=Araport11);conf_rating=*****;Dbxref=gene=2014559	UniProt=Q8GXU9	Protein of unknown function (DUF3049);curator_summary=A member of the FAF family proteins encoded by the FANTASTIC FOUR (FAF) genes: AT4G02810 (FAF1)	AT1G03170 (FAF2)	AT5G19260 (FAF3) and AT3G06020 (FAF4). FAFs have the potential to regulate shoot meristem size in Arabidopsis thaliana. FAFs can repress WUS	which ultimately leads to an arrest of meristem activity in FAF overexpressing lines.;symbol=FAF2;full_name=FANTASTIC FOUR 2;computational_description=FANTASTIC four-like protein (DUF3049);(source=Araport11);locus=2014560;locus_type=protein_coding
AT1G03250.2	R	1	turquoise	-0.22576	0.230312	0.183525	0.33166	-0.0706318	0.710718	-0.0895825	0.63781	-0.0865859	0.649142	-0.264873	-0.125462	-0.176222	-0.365007	-0.144406	-0.240062	-0.248548	0.141882	-0.0247195	0.150665	-0.104736	0.0371994	0.143162	0.102032	0.0456862	-0.0136913	0.0157789	0.245963	-0.119853	0.0388079	0.222614	0.255923	-0.0718299	None;conf_class=2;computational_description=R3H domain protein;(source=Araport11);conf_rating=****;Dbxref=gene=2014544	UniProt=Q8L3X7;symbol=None;curator_summary=R3H domain protein involved in ribosome biogenesis.	None;conf_class=4;computational_description=R3H domain protein;(source=Araport11);conf_rating=***;Dbxref=gene=6530296054	UniProt=F4I0U6;symbol=None;curator_summary=R3H domain protein involved in ribosome biogenesis.	None;curator_summary=R3H domain protein involved in ribosome biogenesis.;computational_description=R3H domain protein;(source:Araport11)	None;symbol=None;computational_description=R3H domain protein;curator_summary=R3H domain protein involved in ribosome biogenesis.
AT1G03340.1	R	1	turquoise	-0.856585	1.5522e-09	0.421252	0.0204321	-0.16185	0.392842	-0.422535	0.020012	-0.406196	0.0259266	-0.0634386	-0.614855	-0.465384	-0.760948	-0.374749	-0.260746	-0.813093	-0.0338635	-0.195227	-0.398179	-0.45125	0.522128	0.632579	0.326976	0.26176	0.286225	0.669231	0.857108	0.104969	-0.0247974	0.134993	0.692394	-0.117187	None;conf_class=1;computational_description=hypothetical protein;(source=Araport11);conf_rating=*****;Dbxref=gene=2014469	UniProt=Q9ZVT5;symbol=None;curator_summary=None	None;curator_summary=None;computational_description=hypothetical protein;(source:Araport11)
AT1G03395.1	R	1	turquoise	-0.472158	0.00842846	0.143029	0.450847	-0.186303	0.324267	-0.443748	0.0140368	-0.454541	0.0116209	0.115588	-0.254635	-0.111993	-0.403026	-0.318496	-0.316188	-0.583675	-0.248807	-0.216493	-0.283385	-0.211953	0.548185	0.500919	0.0747606	0.152054	0.137321	0.50987	0.504261	0.0514312	0.176186	-0.11584	0.273359	0.0456608	None;curator_summary=;computational_description=hypothetical protein;(source:Araport11)	None;symbol=None;computational_description=hypothetical protein;curator_summary=
AT1G03430.2	R	1	turquoise	-0.186085	0.324842	-0.043563	0.8192	-0.00195578	0.991816	0.0411773	0.828952	0.060293	0.751627	-0.213803	-0.185248	0.0631105	-0.115342	-0.151841	0.132561	-0.00663827	0.213911	0.237401	-0.153526	0.0349278	-0.190197	0.0225435	0.0831042	0.0167456	0.0400639	0.0597484	0.17563	-0.151326	-0.0262939	0.0233437	0.150377	0.207087	histidine-containing phosphotransfer factor 5;curator_summary=Encodes AHP5	one of the six Arabidopsis thaliana histidine phosphotransfer proteins (AHPs). AHPs function as redundant positive regulators of cytokinin signaling. Members of the AHP gene family include: AT3G21510 (AHP1)	AT3G29350 (AHP2)	AT5G39340 (AHP3)	AT3G16360 (AHP4)	AT1G03430 (AHP5) and AT1G80100 (AHP6).;computational_description=histidine-containing phosphotransfer factor 5;(source:Araport11)	histidine-containing phosphotransfer factor 5;curator_summary=Encodes AHP5	one of the six Arabidopsis thaliana histidine phosphotransfer proteins (AHPs). AHPs function as redundant positive regulators of cytokinin signaling. Members of the AHP gene family include: AT3G21510 (AHP1)	AT3G29350 (AHP2)	AT5G39340 (AHP3)	AT3G16360 (AHP4)	AT1G03430 (AHP5) and AT1G80100 (AHP6).;conf_class=2;symbol=AHP5;full_name=histidine-containing phosphotransfer factor 5;computational_description=histidine-containing phosphotransfer factor 5;(source=Araport11);conf_rating=****;gene=2020867	UniProt=Q8L9T7	histidine-containing phosphotransfer factor 5;curator_summary=Encodes AHP5	one of the six Arabidopsis thaliana histidine phosphotransfer proteins (AHPs). AHPs function as redundant positive regulators of cytokinin signaling. Members of the AHP gene family include: AT3G21510 (AHP1)	AT3G29350 (AHP2)	AT5G39340 (AHP3)	AT3G16360 (AHP4)	AT1G03430 (AHP5) and AT1G80100 (AHP6).;symbol=AHP5;full_name=histidine-containing phosphotransfer factor 5;computational_description=histidine-containing phosphotransfer factor 5;(source=Araport11);locus=2020868;locus_type=protein_coding	histidine-containing phosphotransfer factor 5;symbol=AHP5;full_name=histidine-containing phosphotransfer factor 5;computational_description=histidine-containing phosphotransfer factor 5;curator_summary=Encodes AHP5	one of the six Arabidopsis thaliana histidine phosphotransfer proteins (AHPs). AHPs function as redundant positive regulators of cytokinin signaling. Members of the AHP gene family include: AT3G21510 (AHP1)	AT3G29350 (AHP2)	AT5G39340 (AHP3)	AT3G16360 (AHP4)	AT1G03430 (AHP5) and AT1G80100 (AHP6).
AT1G03445.1	R	1	turquoise	-0.236955	0.207398	-0.0775122	0.683916	0.123856	0.514349	-0.0190292	0.920497	0.0044274	0.981475	-0.212821	-0.228705	-0.228059	-0.260675	-0.0495405	0.0370678	0.063679	0.23337	0.41841	-0.145393	0.0225924	-0.0932606	-0.14155	-0.0805364	-0.218102	0.145479	-0.0290412	0.211888	-0.125456	0.112362	0.359209	0.276726	0.496545	Serine/threonine protein phosphatase family protein;curator_summary=encodes a serineñthreonine protein phosphatase with an N-terminal Kelch-repeat domain	which is nuclear localized and expressed preferentially in elongating cells. Genetic evidence suggest that this gene plays a redundant role (along with other members of the same gene family) in modulating growth in response to brassinosteroid.;computational_description=Serine/threonine protein phosphatase family protein;(source:Araport11)	Serine/threonine protein phosphatase family protein;curator_summary=encodes a serineñthreonine protein phosphatase with an N-terminal Kelch-repeat domain	which is nuclear localized and expressed preferentially in elongating cells. Genetic evidence suggest that this gene plays a redundant role (along with other members of the same gene family) in modulating growth in response to brassinosteroid.;conf_class=1;symbol=BSU1;full_name=BRI1 SUPPRESSOR 1;computational_description=Serine/threonine protein phosphatase family protein;(source=Araport11);conf_rating=*****;Dbxref=gene=2825041	UniProt=Q9LR78	Serine/threonine protein phosphatase family protein;curator_summary=encodes a serineñthreonine protein phosphatase with an N-terminal Kelch-repeat domain	which is nuclear localized and expressed preferentially in elongating cells. Genetic evidence suggest that this gene plays a redundant role (along with other members of the same gene family) in modulating growth in response to brassinosteroid.;symbol=BSU1;full_name=BRI1 SUPPRESSOR 1;computational_description=Serine/threonine protein phosphatase family protein;(source=Araport11);locus=2825042;locus_type=protein_coding	Serine/threonine protein phosphatase family protein;symbol=BSU1;full_name=BRI1 SUPPRESSOR 1;computational_description=Serine/threonine protein phosphatase family protein;curator_summary=encodes a serineñthreonine protein phosphatase with an N-terminal Kelch-repeat domain	which is nuclear localized and expressed preferentially in elongating cells. Genetic evidence suggest that this gene plays a redundant role (along with other members of the same gene family) in modulating growth in response to brassinosteroid.
AT1G03545.1	R	1	turquoise	-0.29459	0.114044	0.139696	0.461575	-0.0367471	0.847128	-0.0785247	0.680002	-0.0865826	0.649154	-0.0927982	-0.29132	-0.0171476	-0.136072	0.0215916	0.0500693	-0.259869	0.0260585	-0.0556584	-0.2094	0.0428972	0.171132	0.189069	0.243864	0.210263	0.211272	0.315526	0.329172	-0.29423	-0.184733	-0.171485	0.0631531	0.401052	None;curator_summary=Potential natural antisense gene	locus overlaps with AT1G03550;computational_description=Natural antisense transcript overlaps with AT1G03550;(source:Araport11)	None;symbol=None;computational_description=Natural antisense transcript overlaps with AT1G03550;(source:Araport11)	None;symbol=None;computational_description=Natural antisense transcript overlaps with AT1G03550;curator_summary=Potential natural antisense gene	locus overlaps with AT1G03550
AT1G03560.1	R	1	turquoise	-0.254698	0.174374	-0.248094	0.186201	0.35053	0.0575508	0.128886	0.497276	0.102529	0.589793	-0.178885	-0.364727	-0.11237	-0.113348	0.2251	0.10685	0.00554776	0.205089	0.514664	-0.416622	0.153061	0.0988076	-0.250497	0.121972	-0.00793348	0.411135	0.167123	0.257839	-0.263153	0.0464915	-0.0672049	0.106608	0.277589	Pentatricopeptide repeat (PPR-like) superfamily protein;conf_class=1;computational_description=Pentatricopeptide repeat (PPR-like) superfamily protein;(source=Araport11);conf_rating=*****;Dbxref=gene=2020807	UniProt=Q9LR67;symbol=None;curator_summary=None	Pentatricopeptide repeat (PPR-like) superfamily protein;curator_summary=None;computational_description=Pentatricopeptide repeat (PPR-like) superfamily protein;(source:Araport11)
AT1G03590.1	R	1	turquoise	-0.701926	1.54178e-05	0.281364	0.132008	0.200367	0.2884	-0.0287696	0.880044	-0.047481	0.803242	-0.416701	-0.566404	-0.445	-0.761668	0.108598	-0.251743	-0.526468	0.313088	0.00309859	0.010465	-0.289981	0.304423	0.185107	0.468507	0.269836	0.241648	0.265082	0.67877	-0.237498	-0.0746305	0.294152	0.526972	-0.278026	Protein phosphatase 2C family protein;conf_class=4;computational_description=Protein phosphatase 2C family protein;(source=Araport11);conf_rating=***;gene=2020862	UniProt=Q9LR65;symbol=None;curator_summary=None	Protein phosphatase 2C family protein;curator_summary=None;computational_description=Protein phosphatase 2C family protein;(source:Araport11)
AT1G03670.1	R	1	turquoise	-0.637827	0.000149705	0.317681	0.0871349	-0.0111029	0.953565	-0.259405	0.166274	-0.253721	0.176089	0.0213555	-0.519816	-0.346101	-0.493567	-0.223024	-0.0671736	-0.659588	-0.0699498	-0.221397	-0.373118	-0.396433	0.482562	0.460729	0.32384	0.248285	0.418716	0.656728	0.654093	0.0659708	-0.131802	-0.0593378	0.388269	-0.100242	ankyrin repeat family protein;curator_summary=Ankyrin repeat containing protein;computational_description=ankyrin repeat family protein;(source:Araport11)	ankyrin repeat family protein;curator_summary=Ankyrin repeat containing protein;conf_class=9;computational_description=ankyrin repeat family protein;(source=Araport11);conf_rating=*;Dbxref=gene=2020832	UniProt=F4I2G1;symbol=None
AT1G03800.1	R	1	turquoise	-0.838158	7.4791e-09	0.564331	0.00116077	-0.0216626	0.909537	-0.0958089	0.614522	-0.0803561	0.672944	-0.404362	-0.703453	-0.464968	-0.809245	-0.0836241	-0.148103	-0.698473	0.286563	-0.10456	-0.180258	-0.207617	0.253781	0.415187	0.597083	0.485151	0.334319	0.469954	0.816671	-0.228957	-0.284745	0.216933	0.61016	-0.153963	ERF domain protein 10;curator_summary=encodes a member of the ERF (ethylene response factor) subfamily B-1 of ERF/AP2 transcription factor family (ATERF-10). The protein contains one AP2 domain. There are 15 members in this subfamily including ATERF-3	ATERF-4	ATERF-7	and leafy petiole.;computational_description=ERF domain protein 10;(source:Araport11)	ERF domain protein 10;curator_summary=encodes a member of the ERF (ethylene response factor) subfamily B-1 of ERF/AP2 transcription factor family (ATERF-10). The protein contains one AP2 domain. There are 15 members in this subfamily including ATERF-3	ATERF-4	ATERF-7	and leafy petiole.;conf_class=1;symbol=ERF10;full_name=ERF domain protein 10;computational_description=ERF domain protein 10;(source=Araport11);conf_rating=*****;gene=2024248	UniProt=Q9ZWA2	ERF domain protein 10;curator_summary=encodes a member of the ERF (ethylene response factor) subfamily B-1 of ERF/AP2 transcription factor family (ATERF-10). The protein contains one AP2 domain. There are 15 members in this subfamily including ATERF-3	ATERF-4	ATERF-7	and leafy petiole.;symbol=ERF10;full_name=ERF domain protein 10;computational_description=ERF domain protein 10;(source=Araport11);locus=2024249;locus_type=protein_coding
AT1G03910.2	R	1	turquoise	-0.236505	0.208286	0.0271861	0.886603	0.348419	0.0591752	0.351095	0.0571217	0.345075	0.061822	-0.178825	-0.290284	-0.467555	-0.243224	0.299721	0.162468	-0.071001	0.273309	0.078844	0.0783822	-0.162289	0.107011	-0.146039	0.256354	-0.199198	0.276574	0.0809414	0.220078	-0.0977681	-0.165428	0.244129	0.211659	0.119386	None;curator_summary=Encodes the Arabidopsis homolog of a conserved eukaryotic protein without known functional domains. The protein that localizes to nuclear speckles and colocalizes with known splicing proteins.;computational_description=cactus-binding carboxy-terminal	cactin;(source:Araport11)	None;curator_summary=Encodes the Arabidopsis homolog of a conserved eukaryotic protein without known functional domains. The protein that localizes to nuclear speckles and colocalizes with known splicing proteins.;computational_description=cactus-binding carboxy-terminal	cactin;(source=Araport11);locus=2024182;locus_type=protein_coding	None;curator_summary=Encodes the Arabidopsis homolog of a conserved eukaryotic protein without known functional domains. The protein that localizes to nuclear speckles and colocalizes with known splicing proteins.;conf_class=4;computational_description=cactus-binding carboxy-terminal	cactin;(source=Araport11);conf_rating=***;gene=2024181	UniProt=F4I2J8-2;symbol=CTN	None;curator_summary=Encodes the Arabidopsis homolog of a conserved eukaryotic protein without known functional domains. The protein that localizes to nuclear speckles and colocalizes with known splicing proteins.;conf_class=6;computational_description=cactus-binding carboxy-terminal	cactin;(source=Araport11);conf_rating=**;Dbxref=gene=6530296062	UniProt=F4I2J8;symbol=CTN
AT1G03950.1	R	1	turquoise	-0.635487	0.000161094	0.608413	0.000360947	0.106592	0.575055	-0.0393014	0.836639	-0.0444418	0.815614	-0.0937742	-0.646041	-0.297993	-0.511872	-0.00320715	-0.0343856	-0.647868	0.0905158	-0.273296	-0.322727	-0.321955	0.302547	0.357935	0.596677	0.450801	0.480186	0.595243	0.67568	-0.00768752	-0.397804	0.0638463	0.608604	-0.273468	vacuolar protein sorting-associated protein 2.3;conf_class=2;symbol=VPS2.3;full_name=vacuolar protein sorting-associated protein 2.3;computational_description=vacuolar protein sorting-associated protein 2.3;(source=Araport11);conf_rating=****;gene=2024106	UniProt=Q941D5;curator_summary=None	vacuolar protein sorting-associated protein 2.3;curator_summary=None;computational_description=vacuolar protein sorting-associated protein 2.3;(source:Araport11)	vacuolar protein sorting-associated protein 2.3;symbol=VPS2.3;full_name=vacuolar protein sorting-associated protein 2.3;computational_description=vacuolar protein sorting-associated protein 2.3;(source=Araport11);locus=2024107;locus_type=protein_coding
AT1G03960.5	R	1	turquoise	-0.570485	0.000995806	0.227163	0.227349	0.118414	0.533139	0.0470766	0.804886	0.0222031	0.90729	-0.547315	-0.514427	-0.362396	-0.559778	0.108528	-0.000102058	-0.280438	0.463496	0.218313	0.0281098	-0.23859	0.000710021	0.0312659	0.360911	0.106091	0.265405	0.131603	0.537523	-0.297127	-0.164684	0.249339	0.384148	0.149167	Calcium-binding EF hand family protein;conf_class=2;computational_description=Calcium-binding EF hand family protein;(source=Araport11);conf_rating=****;Dbxref=gene=1006229688	UniProt=Q84JI6-2;symbol=None;curator_summary=None	Calcium-binding EF hand family protein;conf_class=2;computational_description=Calcium-binding EF hand family protein;(source=Araport11);conf_rating=****;Dbxref=gene=2024253	UniProt=Q84JI6;symbol=None;curator_summary=None	Calcium-binding EF hand family protein;curator_summary=None;computational_description=Calcium-binding EF hand family protein;(source:Araport11)	Calcium-binding EF hand family protein;Dbxref=UniProt=Q84JI6-2;symbol=None;computational_description=Calcium-binding EF hand family protein;curator_summary=None	Calcium-binding EF hand family protein;symbol=None;computational_description=Calcium-binding EF hand family protein;curator_summary=None
AT1G03970.1	R	1	turquoise	-0.421581	0.0203236	0.0196763	0.917803	-0.447439	0.0131676	-0.651177	9.73749e-05	-0.638476	0.000146677	0.0829033	-0.0871137	-0.20195	-0.493632	-0.659948	-0.573554	-0.553675	-0.26459	-0.191448	-0.151037	-0.434684	0.355361	0.562571	-0.19189	-0.00450435	-0.0952798	0.312873	0.438741	0.422357	0.468033	0.168521	0.517449	-0.274354	G-box binding factor 4;curator_summary=encodes a basic leucine zipper G-box binding factor that can bind to G-box motifs only as heterodimers with GBF2 or GBF3. A single amino acid change can confer G-box binding as homodimers.;computational_description=G-box binding factor 4;(source:Araport11)	G-box binding factor 4;curator_summary=encodes a basic leucine zipper G-box binding factor that can bind to G-box motifs only as heterodimers with GBF2 or GBF3. A single amino acid change can confer G-box binding as homodimers.;conf_class=1;symbol=GBF4;full_name=G-box binding factor 4;computational_description=G-box binding factor 4;(source=Araport11);conf_rating=*****;gene=2024223	UniProt=P42777	G-box binding factor 4;curator_summary=encodes a basic leucine zipper G-box binding factor that can bind to G-box motifs only as heterodimers with GBF2 or GBF3. A single amino acid change can confer G-box binding as homodimers.;symbol=GBF4;full_name=G-box binding factor 4;computational_description=G-box binding factor 4;(source=Araport11);locus=2024224;locus_type=protein_coding
AT1G04010.1	R	1	turquoise	-0.855204	1.7592e-09	0.470966	0.00861819	0.113986	0.548668	-0.181863	0.336135	-0.185857	0.325447	-0.147148	-0.757172	-0.516468	-0.70693	-0.0376636	-0.0507022	-0.774029	0.114485	-0.178679	-0.401602	-0.411783	0.574653	0.46218	0.569406	0.356102	0.470277	0.703666	0.87621	-0.18102	-0.26228	0.0144574	0.526715	-0.0107197	phospholipid sterol acyl transferase 1;conf_class=2;symbol=PSAT1;full_name=phospholipid sterol acyl transferase 1;computational_description=phospholipid sterol acyl transferase 1;(source=Araport11);conf_rating=****;gene=2024116	UniProt=Q4VCM1;curator_summary=None	phospholipid sterol acyl transferase 1;curator_summary=None;computational_description=phospholipid sterol acyl transferase 1;(source:Araport11)	phospholipid sterol acyl transferase 1;symbol=PSAT1;full_name=phospholipid sterol acyl transferase 1;computational_description=phospholipid sterol acyl transferase 1;(source=Araport11);locus=2024117;locus_type=protein_coding
AT1G04043.1	R	1	turquoise	-0.120373	0.526339	-0.13341	0.482168	0.118916	0.531392	0.0791476	0.677599	0.0862421	0.650447	-0.245021	-0.314641	0.0115717	-0.00562963	0.122625	0.349206	0.0657304	0.311559	0.284947	-0.188371	0.278284	-0.227186	-0.193152	0.240706	0.165432	0.326519	0.0897315	0.167562	-0.143335	-0.167305	-0.0559367	-0.0287445	0.564684	None;curator_summary=;computational_description=Natural antisense transcript overlaps with AT1G01720;(source:Araport11)	None;symbol=None;computational_description=Natural antisense transcript overlaps with AT1G01720;curator_summary=
AT1G04073.1	R	1	turquoise	-0.332333	0.072764	0.273126	0.144196	-0.092435	0.627097	-0.070422	0.711541	-0.0780485	0.681842	-0.167576	-0.227533	-0.100753	-0.369033	0.0482214	-0.285823	-0.421404	-0.0138729	-0.205188	0.0185837	0.218783	0.294196	0.227257	0.27561	0.353706	0.0661874	0.195498	0.351307	-0.295595	-0.0947253	-0.0754165	0.117671	-0.00535018	None;curator_summary=;computational_description=Natural antisense transcript overlaps with AT1G01860;(source:Araport11)	None;symbol=None;computational_description=Natural antisense transcript overlaps with AT1G01860;curator_summary=
AT1G04100.1	R	1	turquoise	-0.66736	5.61856e-05	0.14985	0.429316	0.327536	0.0772508	0.0421653	0.824911	0.00469524	0.980355	-0.368758	-0.757245	-0.704576	-0.471046	0.0792515	0.0343399	-0.284702	0.369758	0.335355	-0.386996	-0.388547	-0.0688667	-0.0472365	0.340418	-0.0818169	0.838615	0.451912	0.662925	0.134957	-0.124189	0.277488	0.645712	0.0871283	indoleacetic acid-induced protein 10;curator_summary=Auxin induced gene	IAA10 (IAA10).;computational_description=indoleacetic acid-induced protein 10;(source:Araport11)	indoleacetic acid-induced protein 10;curator_summary=Auxin induced gene	IAA10 (IAA10).;conf_class=2;symbol=IAA10;full_name=indoleacetic acid-induced protein 10;computational_description=indoleacetic acid-induced protein 10;(source=Araport11);conf_rating=****;gene=2020254	UniProt=Q38828	indoleacetic acid-induced protein 10;curator_summary=Auxin induced gene	IAA10 (IAA10).;symbol=IAA10;full_name=indoleacetic acid-induced protein 10;computational_description=indoleacetic acid-induced protein 10;(source=Araport11);locus=2020255;locus_type=protein_coding
AT1G04103.1	R	1	turquoise	-0.409891	0.0244777	0.356647	0.0530406	0.0478662	0.801677	0.0409527	0.829872	0.0810234	0.670379	-0.0342954	-0.484435	-0.177208	-0.213672	0.0291549	0.234257	-0.315932	0.0931928	-0.123456	-0.362823	-0.0311655	0.114368	0.214257	0.459897	0.419244	0.329346	0.422149	0.421614	-0.205272	-0.461659	-0.108013	0.200668	0.0244934	None;curator_summary=;computational_description=Natural antisense transcript overlaps with AT1G02310;(source:Araport11)	None;symbol=None;computational_description=Natural antisense transcript overlaps with AT1G02310;curator_summary=
AT1G04105.1	R	1	turquoise	-0.223228	0.235721	0.222112	0.238131	-0.360333	0.0504609	-0.361793	0.0494665	-0.301894	0.104939	0.0356572	-0.0467003	-0.119635	-0.307089	-0.306519	-0.221666	-0.425609	-0.179571	-0.352773	-0.019314	0.187272	0.367768	0.415252	0.103624	0.321969	-0.120803	0.216112	0.254719	-0.14356	-0.00479109	-0.0255572	-0.0151083	0.113828	None;curator_summary=;computational_description=hypothetical protein;(source:Araport11)	None;symbol=None;computational_description=hypothetical protein;curator_summary=
AT1G04153.1	R	1	turquoise	-0.211958	0.260824	0.0079159	0.966885	-0.000207293	0.999133	-0.0620344	0.744687	-0.0322287	0.865744	0.00889952	-0.230707	-0.0869232	-0.168034	-0.107881	-0.000531266	-0.174024	0.00968765	0.16198	-0.351833	0.412085	0.140498	0.00815683	0.0351258	0.013368	0.147481	0.172581	0.238099	-0.0666435	-0.00204279	0.118868	0.324851	0.202389	None;curator_summary=;computational_description=Natural antisense transcript overlaps with AT1G02870;(source:Araport11)	None;symbol=None;computational_description=Natural antisense transcript overlaps with AT1G02870;curator_summary=
AT1G04200.2	R	1	turquoise	-0.509377	0.00404026	0.157697	0.40526	0.0803596	0.672931	0.0232092	0.903108	0.0522933	0.783747	-0.298668	-0.473712	-0.458974	-0.43152	-0.13733	0.106869	-0.323479	0.25203	0.0299809	-0.153055	-0.529366	0.0237271	0.219733	0.282283	0.0585243	0.357557	0.316372	0.484234	-0.00408942	-0.145987	0.135082	0.266329	0.181278	None;conf_class=3;computational_description=dyggve-melchior-clausen syndrome protein;(source=Araport11);conf_rating=****;gene=2020229	UniProt=Q8RWV1;symbol=None;curator_summary=None	None;curator_summary=None;computational_description=dyggve-melchior-clausen syndrome protein;(source:Araport11)	None;symbol=None;computational_description=dyggve-melchior-clausen syndrome protein;curator_summary=None
AT1G04295.1	R	1	turquoise	-0.207713	0.270716	-0.0160535	0.932899	0.103391	0.586653	-0.0388194	0.838616	-0.0254691	0.893724	0.0605243	-0.181047	-0.0539311	-0.0967425	-0.15663	0.0141045	-0.171432	-0.00714015	0.054794	-0.256031	-0.101885	0.201608	0.120192	0.0807553	0.0123212	0.143476	0.258673	0.220869	-0.0371785	0.0157446	-0.126705	0.126351	-0.173684	other RNA;curator_summary=None;computational_description=Natural antisense transcript overlaps with AT1G04290;(source:Araport11)	other RNA;symbol=None;computational_description=Natural antisense transcript overlaps with AT1G04290;(source:Araport11)
AT1G04330.1	R	1	turquoise	-0.921369	5.20402e-13	0.366428	0.0464138	0.178663	0.344849	-0.17336	0.359589	-0.201133	0.286525	-0.449583	-0.847731	-0.56471	-0.776011	-0.0217799	-0.0796801	-0.619522	0.370151	0.17459	-0.333014	-0.434196	0.224834	0.263241	0.534129	0.243912	0.616768	0.569655	0.921664	-0.145228	-0.146313	0.190178	0.689181	-0.109873	None;computational_description=hypothetical protein;(source=Araport11);locus=2018249;locus_type=protein_coding	None;conf_class=1;computational_description=hypothetical protein;(source=Araport11);conf_rating=*****;Dbxref=gene=2018248	UniProt=O22691;symbol=PH2;curator_summary=A proline/serine rich protein of unknown function. It interacts with defense related MAP kinase MPK6 and others. May be involved in signaling during defense or stress response.	None;curator_summary=A proline/serine rich protein of unknown function. It interacts with defense related MAP kinase MPK6 and others. May be involved in signaling during defense or stress response.;computational_description=hypothetical protein;(source:Araport11)
AT1G04445.1	R	1	turquoise	-0.356015	0.0534933	0.280341	0.13348	-0.024238	0.898834	-0.0606566	0.750177	-0.0476005	0.802756	-0.0928669	-0.30599	-0.135008	-0.214777	-0.140448	0.0849576	-0.340761	0.0504842	-0.147411	-0.1926	-0.149496	0.0880513	0.270873	0.332207	0.297127	0.271048	0.364581	0.343486	0.0130552	-0.167548	-0.122459	0.160205	-0.307371	None;conf_class=4;computational_description=C2H2-like zinc finger protein;(source=Araport11);conf_rating=***;Dbxref=gene=504954138	UniProt=P93815;symbol=None;curator_summary=None	None;curator_summary=;computational_description=C2H2-like zinc finger protein;(source:Araport11)	None;symbol=None;computational_description=C2H2-like zinc finger protein;curator_summary=None
AT1G04467.1	R	1	turquoise	-0.402667	0.0273752	0.0430206	0.821415	0.0570269	0.764695	0.16084	0.395843	0.196272	0.298573	-0.544989	-0.349645	-0.240208	-0.5293	-0.062698	-0.0214343	-0.0964688	0.528184	0.214906	0.202333	-0.116924	-0.219087	-0.0295261	0.233914	0.00251269	0.016839	-0.118294	0.360461	-0.159861	-0.0754015	0.494774	0.444921	0.168165	None;curator_summary=;computational_description=Natural antisense transcript overlaps with AT1G06460;(source:Araport11)	None;symbol=None;computational_description=Natural antisense transcript overlaps with AT1G06460;curator_summary=
AT1G04477.1	R	1	turquoise	-0.0358324	0.85089	-0.269678	0.149533	-0.0344648	0.856522	0.0251044	0.895237	0.0346813	0.85563	-0.172734	-0.0825907	-0.245119	-0.0474407	0.00885103	0.0795826	0.133676	0.169048	0.257157	-0.00503486	0.184546	-0.142642	-0.172892	-0.104993	-0.218467	0.116077	-0.0964729	0.0245876	0.00275569	0.0916473	0.215507	0.0335882	0.490246	None;curator_summary=;computational_description=Natural antisense transcript overlaps with AT1G06515;(source:Araport11)	None;symbol=None;computational_description=Natural antisense transcript overlaps with AT1G06515;curator_summary=
AT1G04567.1	R	1	turquoise	-0.12247	0.519106	-0.0130644	0.945373	0.194221	0.303749	0.285587	0.126061	0.294863	0.113693	-0.306514	-0.226566	0.0212135	-0.0712762	0.221087	0.209705	0.0500562	0.288563	0.169523	-0.00655067	0.179937	-0.183791	-0.166074	0.24914	0.141798	0.149143	-0.042358	0.0983136	-0.316333	-0.197523	0.0362615	-0.0337328	0.296134	None;curator_summary=;computational_description=Natural antisense transcript overlaps with AT1G07220;(source:Araport11)	None;symbol=None;computational_description=Natural antisense transcript overlaps with AT1G07220;curator_summary=
AT1G04580.1	R	1	turquoise	-0.156333	0.409385	0.434548	0.0164139	-0.251115	0.180722	-0.17795	0.346809	-0.160825	0.395885	-0.28209	-0.0304683	-0.0191137	-0.267527	0.00263724	-0.141302	-0.238121	0.0914966	-0.219988	0.255672	0.129319	0.0808992	0.206026	0.192255	0.386975	-0.287145	-0.119773	0.134392	-0.560151	-0.157719	0.0523484	-0.143461	0.0624484	aldehyde oxidase 4;curator_summary=Encodes aldehyde oxidase AAO4 preferentially expressed in developing seeds.;computational_description=aldehyde oxidase 4;(source:Araport11)	aldehyde oxidase 4;curator_summary=Encodes aldehyde oxidase AAO4 preferentially expressed in developing seeds.;conf_class=2;symbol=AO4;full_name=aldehyde oxidase 4;computational_description=aldehyde oxidase 4;(source=Araport11);conf_rating=****;Dbxref=gene=2197797	UniProt=Q7G191	aldehyde oxidase 4;curator_summary=Encodes aldehyde oxidase AAO4 preferentially expressed in developing seeds.;symbol=AO4;full_name=aldehyde oxidase 4;computational_description=aldehyde oxidase 4;(source=Araport11);locus=2197798;locus_type=protein_coding
AT1G04583.1	R	1	turquoise	-0.325315	0.079399	0.234877	0.211528	-0.116169	0.540985	-0.223941	0.234189	-0.244075	0.193665	-0.218455	-0.282811	-0.194313	-0.300111	-0.0139338	-0.0559415	-0.299711	0.126202	-0.0822494	0.0298195	-0.14175	0.0716352	0.243635	0.260871	0.26058	0.102151	0.19263	0.350899	-0.110547	-0.0858511	0.0335083	0.126516	0.132363	None;curator_summary=;computational_description=Natural antisense transcript overlaps with AT1G07473;(source:Araport11)	None;symbol=None;computational_description=Natural antisense transcript overlaps with AT1G07473;curator_summary=
AT1G04670.1	R	1	turquoise	-0.229186	0.223126	0.25004	0.182659	-0.225067	0.231783	-0.217305	0.248705	-0.174538	0.356284	-0.0547581	-0.168868	-0.369086	-0.285145	-0.304807	-0.0353044	-0.181433	0.0572605	-0.00645403	-0.121989	0.170634	0.012249	0.107848	-0.0124072	-0.0145748	0.0320759	0.0553835	0.213879	0.212738	0.0117309	0.340113	0.378014	-0.0694479	None;conf_class=2;computational_description=hypothetical protein;(source=Araport11);conf_rating=****;gene=2197827	UniProt=Q5Q0I9;symbol=None;curator_summary=None	None;curator_summary=None;computational_description=hypothetical protein;(source:Araport11)
AT1G04690.1	R	1	turquoise	-0.378348	0.039247	0.413494	0.023129	0.041682	0.826887	0.174384	0.356713	0.218314	0.24646	-0.341555	-0.421044	-0.256921	-0.429027	0.0723254	0.307216	-0.252456	0.44315	-0.158534	0.196077	-0.21449	-0.043882	0.149653	0.564026	0.301994	0.0346373	0.0928195	0.371788	-0.189301	-0.483506	0.300477	0.326844	-0.208871	potassium channel beta subunit 1;conf_class=2;symbol=KAB1;full_name=potassium channel beta subunit 1;computational_description=potassium channel beta subunit 1;(source=Araport11);conf_rating=****;gene=2197792	UniProt=O23016;curator_summary=None	potassium channel beta subunit 1;curator_summary=None;computational_description=potassium channel beta subunit 1;(source:Araport11)	potassium channel beta subunit 1;symbol=KAB1;full_name=potassium channel beta subunit 1;computational_description=potassium channel beta subunit 1;(source=Araport11);locus=2197793;locus_type=protein_coding
AT1G04707.1	R	1	turquoise	-0.0401475	0.83317	0.0578152	0.761535	0.128269	0.499354	0.0726318	0.702891	0.063688	0.738115	-0.178163	-0.0597923	0.0787711	0.0453193	0.177604	0.0840357	0.141417	0.171695	0.241265	-0.00352424	-0.0861198	-0.308232	-0.0517755	0.0887948	0.180819	0.0349865	-0.045741	0.00533046	-0.257698	-0.130142	-0.200701	-0.240593	0.18753	None;curator_summary=;computational_description=Natural antisense transcript overlaps with AT1G09610;(source:Araport11)	None;symbol=None;computational_description=Natural antisense transcript overlaps with AT1G09610;curator_summary=
AT1G04710.1	R	1	turquoise	-0.476581	0.0077553	0.0736534	0.698904	0.436899	0.0157769	0.20926	0.267082	0.177446	0.3482	-0.323914	-0.588844	-0.304542	-0.288717	0.388226	0.261725	-0.18101	0.376707	0.210492	-0.187039	-0.0462164	0.102406	-0.13678	0.523711	0.177062	0.581398	0.324151	0.470727	-0.224582	-0.305154	-0.0437071	0.189918	-0.0389587	peroxisomal 3-ketoacyl-CoA thiolase 4;curator_summary=EC2.3.1.16 thiolase. Its transcript levels change after inducing MUTE expression in a mute background.;computational_description=peroxisomal 3-ketoacyl-CoA thiolase 4;(source:Araport11)	peroxisomal 3-ketoacyl-CoA thiolase 4;curator_summary=EC2.3.1.16 thiolase. Its transcript levels change after inducing MUTE expression in a mute background.;conf_class=2;symbol=PKT4;full_name=peroxisomal 3-ketoacyl-CoA thiolase 4;computational_description=peroxisomal 3-ketoacyl-CoA thiolase 4;(source=Araport11);conf_rating=****;gene=2197777	UniProt=Q8LF48	peroxisomal 3-ketoacyl-CoA thiolase 4;curator_summary=EC2.3.1.16 thiolase. Its transcript levels change after inducing MUTE expression in a mute background.;symbol=PKT4;full_name=peroxisomal 3-ketoacyl-CoA thiolase 4;computational_description=peroxisomal 3-ketoacyl-CoA thiolase 4;(source=Araport11);locus=2197778;locus_type=protein_coding
AT1G04743.1	R	1	turquoise	-0.244327	0.193192	0.00655266	0.972586	0.24731	0.18764	-0.0554157	0.771166	-0.0913439	0.631186	-0.211223	-0.220497	-0.302894	-0.202844	0.137458	-0.119783	0.032674	0.186715	0.327213	-0.0575331	-0.158845	-0.0737828	-0.13356	-0.0193674	-0.138896	0.188338	-0.00799485	0.184586	-0.0439311	0.100251	0.175999	0.164414	-0.103065	None;curator_summary=;computational_description=Natural antisense transcript overlaps with AT1G09860;(source:Araport11)	None;symbol=None;computational_description=Natural antisense transcript overlaps with AT1G09860;curator_summary=
AT1G04797.1	R	1	turquoise	-0.214173	0.255756	0.164224	0.385844	0.15748	0.405912	0.143652	0.448858	0.172834	0.361072	-0.424694	-0.347631	-0.186383	-0.211179	0.156247	0.198049	0.0491194	0.442497	0.207203	0.0603506	0.169417	-0.343242	-0.176689	0.308373	0.113454	0.215416	-0.0666663	0.218501	-0.252602	-0.278015	0.305845	0.224882	0.244834	None;curator_summary=;computational_description=Natural antisense transcript overlaps with AT1G10522;(source:Araport11)	None;symbol=None;computational_description=Natural antisense transcript overlaps with AT1G10522;curator_summary=
AT1G04800.1	R	1	turquoise	-0.261102	0.16342	-0.0200915	0.916074	0.0397061	0.834979	-0.0586583	0.75816	-0.0857239	0.652416	-0.128499	-0.257552	-0.306527	-0.195404	0.0592957	0.0444208	-0.146191	0.129947	0.115848	-0.0699632	-0.0899271	0.0850808	0.084705	0.157578	0.0380879	0.194766	0.19066	0.270292	0.0244085	0.00435611	-0.042086	0.0800823	0.0946136	glycine-rich protein;conf_class=1;computational_description=glycine-rich protein;(source=Araport11);conf_rating=*****;gene=2010681	UniProt=Q9MAS9;symbol=None;curator_summary=None	glycine-rich protein;curator_summary=None;computational_description=glycine-rich protein;(source:Araport11)
AT1G04837.1	R	1	turquoise	-0.597114	0.000494866	0.541315	0.00200782	-0.182796	0.333619	-0.373121	0.0422716	-0.378107	0.0393827	-0.131802	-0.473918	-0.329049	-0.505292	-0.0936397	-0.128564	-0.57969	0.0150869	-0.129811	-0.264037	0.0347258	0.432527	0.394308	0.381392	0.42544	0.219583	0.459575	0.612116	-0.307116	-0.190249	-0.0230951	0.297912	0.0159521	None;curator_summary=;computational_description=Natural antisense transcript overlaps with AT1G11090;(source:Araport11)	None;symbol=None;computational_description=Natural antisense transcript overlaps with AT1G11090;curator_summary=
AT1G04850.2	R	1	turquoise	-0.336887	0.0686931	0.0493453	0.795675	0.239139	0.203116	0.00292677	0.987753	-0.0267562	0.888386	0.00797434	-0.368347	-0.17167	-0.20484	-0.0192969	-0.115247	-0.254408	0.000585378	0.146449	-0.386202	-0.201773	0.0747505	0.051559	0.0987274	-0.0334631	0.480905	0.388039	0.368906	0.153855	-0.00359221	-0.0283561	0.432629	-0.147249	ubiquitin-associated (UBA)/TS-N domain-containing protein;conf_class=2;computational_description=ubiquitin-associated (UBA)/TS-N domain-containing protein;(source=Araport11);conf_rating=****;Dbxref=gene=2010636	UniProt=Q9MAT3;symbol=None;curator_summary=None	ubiquitin-associated (UBA)/TS-N domain-containing protein;curator_summary=None;computational_description=ubiquitin-associated (UBA)/TS-N domain-containing protein;(source:Araport11)	ubiquitin-associated (UBA)/TS-N domain-containing protein;symbol=None;computational_description=ubiquitin-associated (UBA)/TS-N domain-containing protein;curator_summary=None
AT1G04907.1	R	1	turquoise	-0.207642	0.270884	0.15589	0.410729	0.284061	0.128187	0.208884	0.267963	0.239269	0.202864	-0.309009	-0.182234	-0.166376	-0.271886	0.25855	0.0888054	-0.103537	0.252522	0.0191168	0.161568	0.165003	0.135679	-0.0869013	0.279702	0.137728	-0.00479333	-0.0876249	0.159101	-0.435495	-0.170193	0.0952691	-0.103675	0.00948744	None;curator_summary=;computational_description=U1;(source:Araport11)	None;symbol=U1-10;computational_description=U1;curator_summary=	None;symbol=U1-10;locus_type=small_nuclear_rna;Name=AT1G04907
AT1G04920.1	R	1	turquoise	-0.819588	3.02982e-08	0.257214	0.17001	0.0310272	0.870707	-0.201876	0.28471	-0.204215	0.279046	-0.453202	-0.651456	-0.4585	-0.751801	-0.14628	-0.225554	-0.595167	0.265382	0.119688	-0.231226	-0.382608	0.187232	0.334931	0.370255	0.229024	0.41766	0.453689	0.801404	-0.124503	-0.0200842	0.121036	0.510793	0.0739254	sucrose phosphate synthase 3F;curator_summary=Encodes a sucrose-phosphate synthase whose activity is stimulated by Glc-6-P and inhibited by Pi.;computational_description=sucrose phosphate synthase 3F;(source:Araport11)	sucrose phosphate synthase 3F;curator_summary=Encodes a sucrose-phosphate synthase whose activity is stimulated by Glc-6-P and inhibited by Pi.;conf_class=1;symbol=SPS3F;full_name=sucrose phosphate synthase 3F;computational_description=sucrose phosphate synthase 3F;(source=Araport11);conf_rating=*****;gene=2010646	UniProt=Q8RY24	sucrose phosphate synthase 3F;curator_summary=Encodes a sucrose-phosphate synthase whose activity is stimulated by Glc-6-P and inhibited by Pi.;symbol=SPS3F;full_name=sucrose phosphate synthase 3F;computational_description=sucrose phosphate synthase 3F;(source=Araport11);locus=2010647;locus_type=protein_coding
AT1G04930.2	R	1	turquoise	-0.223609	0.234901	0.221332	0.239827	0.0865597	0.649241	0.0538508	0.777464	0.060735	0.749864	-0.22252	-0.277468	-0.226375	-0.174759	0.0571311	0.22975	-0.0168401	0.264617	0.145347	-0.0465926	-0.116197	-0.0779122	-0.027572	0.1796	0.00575868	0.192575	0.0612218	0.207204	-0.148458	-0.206511	0.0723661	0.0428638	0.271828	hydroxyproline-rich glycoprotein family protein;computational_description=hydroxyproline-rich glycoprotein family protein;(source=Araport11);locus=2010632;locus_type=protein_coding	hydroxyproline-rich glycoprotein family protein;conf_class=1;computational_description=hydroxyproline-rich glycoprotein family protein;(source=Araport11);conf_rating=*****;Dbxref=gene=2010631	UniProt=Q9MAU1;symbol=LIN37A;curator_summary=Member of the DREAM complex	which represses growth in response to DNA damage	LIN37 type.	hydroxyproline-rich glycoprotein family protein;conf_class=6;computational_description=hydroxyproline-rich glycoprotein family protein;(source=Araport11);conf_rating=**;Dbxref=gene=6530296067	UniProt=F4I764;symbol=LIN37A;curator_summary=Member of the DREAM complex	which represses growth in response to DNA damage	LIN37 type.	hydroxyproline-rich glycoprotein family protein;curator_summary=Member of the DREAM complex	which represses growth in response to DNA damage	LIN37 type.;computational_description=hydroxyproline-rich glycoprotein family protein;(source:Araport11)	hydroxyproline-rich glycoprotein family protein;symbol=LIN37A;computational_description=hydroxyproline-rich glycoprotein family protein;curator_summary=Member of the DREAM complex	which represses growth in response to DNA damage	LIN37 type.
AT1G04950.3	R	1	turquoise	-0.179857	0.341581	0.0454971	0.811313	0.0137577	0.942478	-0.170545	0.367564	-0.175516	0.353552	-0.116095	-0.282854	-0.0558402	-0.0782939	-0.0336154	0.0288303	-0.154353	0.0856204	0.105118	-0.295704	-0.167882	-0.0273152	0.0492851	0.168546	0.249664	0.282902	0.215585	0.253559	-0.0788155	-0.0819769	-0.113568	0.0608927	0.357311	TATA BOX ASSOCIATED FACTOR II 59;curator_summary=Encodes one of two Arabidopsis proteins with significant similarity to the histone fold TBP-associated factor TAF6. Mutants are embryo lethal and transmission of the mutant allele through the male gametophyte is significantly reduced. This is due to reduced pollen tube growth of the mutant.;computational_description=TATA BOX ASSOCIATED FACTOR II 59;(source:Araport11)	TATA BOX ASSOCIATED FACTOR II 59;curator_summary=Encodes one of two Arabidopsis proteins with significant similarity to the histone fold TBP-associated factor TAF6. Mutants are embryo lethal and transmission of the mutant allele through the male gametophyte is significantly reduced. This is due to reduced pollen tube growth of the mutant.;conf_class=2;symbol=TAFII59;full_name=TATA BOX ASSOCIATED FACTOR II 59;computational_description=TATA BOX ASSOCIATED FACTOR II 59;(source=Araport11);conf_rating=****;Dbxref=gene=1005715708	UniProt=Q9MAU3	TATA BOX ASSOCIATED FACTOR II 59;curator_summary=Encodes one of two Arabidopsis proteins with significant similarity to the histone fold TBP-associated factor TAF6. Mutants are embryo lethal and transmission of the mutant allele through the male gametophyte is significantly reduced. This is due to reduced pollen tube growth of the mutant.;conf_class=2;symbol=TAFII59;full_name=TATA BOX ASSOCIATED FACTOR II 59;computational_description=TATA BOX ASSOCIATED FACTOR II 59;(source=Araport11);conf_rating=****;Dbxref=gene=1009021211	UniProt=Q9MAU3	TATA BOX ASSOCIATED FACTOR II 59;curator_summary=Encodes one of two Arabidopsis proteins with significant similarity to the histone fold TBP-associated factor TAF6. Mutants are embryo lethal and transmission of the mutant allele through the male gametophyte is significantly reduced. This is due to reduced pollen tube growth of the mutant.;conf_class=2;symbol=TAFII59;full_name=TATA BOX ASSOCIATED FACTOR II 59;computational_description=TATA BOX ASSOCIATED FACTOR II 59;(source=Araport11);conf_rating=****;gene=2010666	UniProt=Q9MAU3	TATA BOX ASSOCIATED FACTOR II 59;curator_summary=Encodes one of two Arabidopsis proteins with significant similarity to the histone fold TBP-associated factor TAF6. Mutants are embryo lethal and transmission of the mutant allele through the male gametophyte is significantly reduced. This is due to reduced pollen tube growth of the mutant.;symbol=TAFII59;full_name=TATA BOX ASSOCIATED FACTOR II 59;computational_description=TATA BOX ASSOCIATED FACTOR II 59;(source=Araport11);locus=2010667;locus_type=protein_coding
AT1G04953.1	R	1	turquoise	-0.263636	0.159225	0.172081	0.3632	-0.0163279	0.931755	0.0754579	0.691881	0.109478	0.56469	-0.375565	-0.148137	-0.402601	-0.515407	0.0921688	-0.0877907	-0.126203	0.29419	0.0838156	0.268877	0.116112	0.0685166	-0.000605064	0.148901	0.0596855	-0.144096	-0.186266	0.196149	-0.320786	-0.0191738	0.454918	0.103364	0.241443	None;curator_summary=;computational_description=Natural antisense transcript overlaps with AT1G12480;(source:Araport11)	None;symbol=None;computational_description=Natural antisense transcript overlaps with AT1G12480;curator_summary=
AT1G04980.1	R	1	turquoise	-0.359441	0.0510755	0.11316	0.551588	0.0865372	0.649326	-0.0388698	0.838409	-0.0332462	0.861545	-0.114591	-0.546075	-0.147398	-0.142618	-0.14961	0.370891	-0.187406	0.277299	0.13446	-0.429795	-0.273288	-0.131014	0.0316512	0.372436	0.184441	0.541041	0.411224	0.422337	0.275196	-0.261507	0.0298005	0.471579	-0.0619978	PDI-like 2-2;curator_summary=Encodes a protein disulfide isomerase-like (PDIL) protein	a member of a multigene family within the thioredoxin (TRX) superfamily. Transcript levels for this gene are up-regulated in response to three different chemical inducers of ER stress (dithiothreitol	beta-mercaptoethanol	and tunicamycin). AtIRE1-2 does not appear to be required for this response	but the atbzip60 mutant has a diminished response.;computational_description=PDI-like 2-2;(source:Araport11)	PDI-like 2-2;curator_summary=Encodes a protein disulfide isomerase-like (PDIL) protein	a member of a multigene family within the thioredoxin (TRX) superfamily. Transcript levels for this gene are up-regulated in response to three different chemical inducers of ER stress (dithiothreitol	beta-mercaptoethanol	and tunicamycin). AtIRE1-2 does not appear to be required for this response	but the atbzip60 mutant has a diminished response.;conf_class=2;symbol=PDIL2-2;full_name=PDI-like 2-2;computational_description=PDI-like 2-2;(source=Araport11);conf_rating=****;gene=2010576	UniProt=Q9MAU6	PDI-like 2-2;curator_summary=Encodes a protein disulfide isomerase-like (PDIL) protein	a member of a multigene family within the thioredoxin (TRX) superfamily. Transcript levels for this gene are up-regulated in response to three different chemical inducers of ER stress (dithiothreitol	beta-mercaptoethanol	and tunicamycin). AtIRE1-2 does not appear to be required for this response	but the atbzip60 mutant has a diminished response.;symbol=PDIL2-2;full_name=PDI-like 2-2;computational_description=PDI-like 2-2;(source=Araport11);locus=2010577;locus_type=protein_coding
AT1G04985.2	R	1	turquoise	-0.717669	8.04602e-06	0.398019	0.0293828	-0.061687	0.74607	-0.253442	0.176581	-0.228285	0.225001	-0.191691	-0.582123	-0.34652	-0.641287	-0.222811	-0.0368986	-0.69024	0.105942	-0.166527	-0.295651	-0.198426	0.427507	0.459428	0.436101	0.333378	0.300771	0.560873	0.743548	-0.165867	-0.19745	0.00577499	0.43249	-0.076533	None;conf_class=2;computational_description=triacylglycerol lipase-like protein;(source=Araport11);conf_rating=****;Dbxref=gene=2824356	UniProt=Q84JL8;symbol=None;curator_summary=None	None;curator_summary=None;computational_description=triacylglycerol lipase-like protein;(source:Araport11)	None;symbol=None;computational_description=triacylglycerol lipase-like protein;curator_summary=None
AT1G05000.3	R	1	turquoise	-0.968628	1.80851e-18	0.415805	0.0222969	0.124476	0.512229	-0.223487	0.235162	-0.231665	0.218021	-0.342366	-0.871507	-0.561905	-0.799009	-0.10529	-0.096602	-0.711939	0.271265	0.103396	-0.465936	-0.429964	0.332632	0.386627	0.552225	0.34074	0.605603	0.683843	0.971503	-0.126204	-0.177634	0.139767	0.701976	-0.0106375	Phosphotyrosine protein phosphatases superfamily protein;curator_summary=Encodes an atypical dual-speci&#64257;city phosphatase.;city phosphatase.;city phosphatase.;conf_class=1;symbol=PFA-DSP1;full_name=plant and fungi atypical dual-specificity phosphatase 1;computational_description=Phosphotyrosine protein phosphatases superfamily protein;(source=Araport11);conf_rating=*****;gene=2205512	UniProt=Q9ZVN4	Phosphotyrosine protein phosphatases superfamily protein;curator_summary=Encodes an atypical dual-speci&#64257;city phosphatase.;city phosphatase.;city phosphatase.;conf_class=2;symbol=PFA-DSP1;full_name=plant and fungi atypical dual-specificity phosphatase 1;computational_description=Phosphotyrosine protein phosphatases superfamily protein;(source=Araport11);conf_rating=****;Dbxref=gene=5019473863	UniProt=F4I780	Phosphotyrosine protein phosphatases superfamily protein;curator_summary=Encodes an atypical dual-speci&#64257;city phosphatase.;city phosphatase.;city phosphatase.;symbol=PFA-DSP1;full_name=plant and fungi atypical dual-specificity phosphatase 1;computational_description=Phosphotyrosine protein phosphatases superfamily protein;(source=Araport11);locus=2205513;locus_type=protein_coding	Phosphotyrosine protein phosphatases superfamily protein;curator_summary=Encodes an atypical dual-speci&#64257;city phosphatase.;city phosphatase.;computational_description=Phosphotyrosine protein phosphatases superfamily protein;(source:Araport11)	Phosphotyrosine protein phosphatases superfamily protein;symbol=PFA-DSP1;full_name=plant and fungi atypical dual-specificity phosphatase 1;computational_description=Phosphotyrosine protein phosphatases superfamily protein;curator_summary=Encodes an atypical dual-speci&#64257;city phosphatase.;city phosphatase.
AT1G05010.1	R	1	turquoise	-0.829579	1.45717e-08	0.537409	0.00219516	0.112324	0.554549	-0.138846	0.464333	-0.131471	0.488614	-0.110754	-0.739701	-0.534348	-0.71537	-0.0491266	-0.113029	-0.811982	0.0701361	-0.291972	-0.356375	-0.537782	0.499167	0.521757	0.598288	0.418642	0.48509	0.715091	0.852999	-0.0336914	-0.313961	0.0582687	0.583272	-0.161416	ethylene-forming enzyme;curator_summary=Encodes 1-aminocyclopropane-1-carboxylate oxidase;computational_description=ethylene-forming enzyme;(source:Araport11)	ethylene-forming enzyme;curator_summary=Encodes 1-aminocyclopropane-1-carboxylate oxidase;conf_class=2;symbol=EFE;full_name=ethylene-forming enzyme;computational_description=ethylene-forming enzyme;(source=Araport11);conf_rating=****;Dbxref=gene=2205567	UniProt=Q06588	ethylene-forming enzyme;curator_summary=Encodes 1-aminocyclopropane-1-carboxylate oxidase;symbol=EFE;full_name=ethylene-forming enzyme;computational_description=ethylene-forming enzyme;(source=Araport11);locus=2205568;locus_type=protein_coding
AT1G05065.1	R	1	turquoise	-0.814494	4.32608e-08	0.225945	0.229919	0.244829	0.192249	-0.0902371	0.635345	-0.113961	0.548754	-0.312682	-0.781035	-0.672774	-0.659831	0.0420074	-0.141283	-0.593998	0.225326	0.0918668	-0.381238	-0.447325	0.26258	0.226564	0.470969	0.183552	0.71985	0.618566	0.83701	-0.0464229	-0.115024	0.0923715	0.558724	0.0585121	CLAVATA3/ESR-RELATED 20;curator_summary=Member of a large family of putative ligands homologous to the Clavata3 gene. Consists of a single exon.;computational_description=CLAVATA3/ESR-RELATED 20;(source:Araport11)	CLAVATA3/ESR-RELATED 20;curator_summary=Member of a large family of putative ligands homologous to the Clavata3 gene. Consists of a single exon.;conf_class=1;symbol=CLE20;full_name=CLAVATA3/ESR-RELATED 20;computational_description=CLAVATA3/ESR-RELATED 20;(source=Araport11);conf_rating=*****;Dbxref=gene=504953950	UniProt=Q3EDI6	CLAVATA3/ESR-RELATED 20;curator_summary=Member of a large family of putative ligands homologous to the Clavata3 gene. Consists of a single exon.;symbol=CLE20;full_name=CLAVATA3/ESR-RELATED 20;computational_description=CLAVATA3/ESR-RELATED 20;(source=Araport11);locus=504956102;locus_type=protein_coding
AT1G05157.1	R	1	turquoise	-0.315596	0.0893435	0.255603	0.172794	-0.0897353	0.637234	-0.186275	0.32434	-0.172704	0.361438	0.110299	-0.249211	0.0675486	-0.274586	-0.133679	-0.0626669	-0.383278	-0.0524947	-0.147918	-0.235452	-0.170436	0.36566	0.280182	0.232162	0.263721	-0.0255179	0.285587	0.354983	-0.0518445	-0.095536	0.040271	0.425971	-0.264173	None;curator_summary=;computational_description=novel transcribed region; detected in carpel	root apical meristem	leaf	dark-grown seedling	flower	pollen	aerial; detected in carpel	root apical meristem	leaf	dark-grown seedling	flower	pollen	aerial;(source:Araport11)	None;symbol=None;curator_summary=
AT1G05257.1	R	1	turquoise	-0.274969	0.141402	0.314503	0.0905196	0.171315	0.365372	0.155215	0.412784	0.156718	0.408218	-0.0747341	-0.275721	-0.322637	-0.243303	0.156677	-0.000123783	-0.121026	0.0892732	0.0313011	-0.112601	0.0394772	0.0426393	-0.0204173	0.161638	-0.0247226	0.204625	0.106792	0.219231	-0.0604845	-0.198144	0.279445	0.375309	-0.163321	None;curator_summary=;computational_description=Natural antisense transcript overlaps with AT1G16730;(source:Araport11)	None;symbol=None;computational_description=Natural antisense transcript overlaps with AT1G16730;curator_summary=
AT1G05273.1	R	1	turquoise	-0.267351	0.153215	0.446732	0.0133303	-0.331863	0.0731943	-0.224806	0.232338	-0.173216	0.359994	0.093405	-0.0836663	-0.22239	-0.354154	-0.220473	-0.0960531	-0.556146	-0.183811	-0.630143	0.103539	-0.0996739	0.497347	0.50268	0.265392	0.36071	-0.123142	0.287795	0.28261	-0.024937	-0.222386	-0.0733917	0.0120467	-0.177978	None;curator_summary=;computational_description=U2;(source:Araport11)	None;symbol=U2-1;computational_description=U2;curator_summary=	None;symbol=U2-1;locus_type=small_nuclear_rna;Name=AT1G05273
AT1G05327.1	R	1	turquoise	-0.301782	0.105074	-0.0966488	0.611407	-0.119358	0.529859	-0.21192	0.260911	-0.177793	0.347241	-0.0224283	-0.298315	-0.223654	-0.258406	-0.270196	0.178415	-0.267168	0.0741232	-0.0427651	-0.2123	-0.0926886	0.204498	0.210014	0.144289	0.0289821	0.130499	0.288542	0.340316	0.171397	0.00646101	0.122568	0.268474	0.171428	None;curator_summary=;computational_description=Natural antisense transcript overlaps with AT1G17750;(source:Araport11)	None;symbol=None;computational_description=Natural antisense transcript overlaps with AT1G17750;curator_summary=
AT1G05340.1	R	1	turquoise	-0.816271	3.82537e-08	0.450777	0.0124204	0.508113	0.00414798	0.236481	0.208333	0.204428	0.278536	-0.438303	-0.845055	-0.519418	-0.664829	0.371207	0.0312109	-0.531261	0.418355	0.0782629	-0.233044	-0.393214	0.239119	0.114768	0.742321	0.36517	0.662398	0.519069	0.803687	-0.405572	-0.428791	0.052401	0.464943	-0.147879	None;computational_description=cysteine-rich TM module stress tolerance protein;(source=Araport11);locus=2207195;locus_type=protein_coding	None;conf_class=2;computational_description=cysteine-rich TM module stress tolerance protein;(source=Araport11);conf_rating=****;Dbxref=gene=2207194	UniProt=O23035;symbol=AthCYSTM1;curator_summary=None	None;curator_summary=None;computational_description=cysteine-rich TM module stress tolerance protein;(source:Araport11)
AT1G05350.1	R	1	turquoise	-0.504063	0.00450997	0.288808	0.12166	0.424972	0.019234	0.31739	0.0874399	0.313716	0.0913723	-0.53327	-0.61265	-0.329574	-0.511157	0.293684	0.176396	-0.187862	0.613053	0.142843	0.136462	-0.227375	-0.166605	-0.109953	0.583395	0.118567	0.364476	0.103047	0.509322	-0.202831	-0.386135	0.384262	0.53363	-0.169051	NAD(P)-binding Rossmann-fold superfamily protein;conf_class=3;computational_description=NAD(P)-binding Rossmann-fold superfamily protein;(source=Araport11);conf_rating=****;Dbxref=gene=2207184	UniProt=O23034;symbol=None;curator_summary=None	NAD(P)-binding Rossmann-fold superfamily protein;curator_summary=None;computational_description=NAD(P)-binding Rossmann-fold superfamily protein;(source:Araport11)
AT1G05560.2	R	1	turquoise	-0.318003	0.0867971	0.197651	0.295122	0.0495382	0.794893	0.126578	0.505076	0.137656	0.468207	-0.349139	-0.342599	-0.201981	-0.253949	0.15123	0.272774	-0.12566	0.359433	0.0774282	0.0407965	-0.0710294	-0.0559402	0.0510083	0.427	0.293964	0.174145	0.125744	0.296572	-0.239495	-0.356968	-0.101685	-0.0410376	0.073182	None;curator_summary=A UDP-glucose transferase localized in the phragmoplast. It has been co-purified with the callose synthase complex and may transfer UDP-glucose from sucrose synthase to the callose synthase and thus help form a substrate channel for the synthesis of callose at the forming cell plate. Induced by salicylic acid. Independent of NPR1 for their induction by salicylic acid. UGT1 encodes a protein with glucosyltransferase activity with high sequence homology to UGT2 (AT1G05530). It belongs to an UGT subfamily that binds UDP-glucose but not UDP-glucuronate	UDP-galactose	or UDP-rhamnose as the glycosyl donor. UGT1 was shown to be able to use abscisic acid as glycosylation substrate in the presence of UDP-glucose.;computational_description=UDP-glucosyltransferase 75B1;(source:Araport11)	None;curator_summary=A UDP-glucose transferase localized in the phragmoplast. It has been co-purified with the callose synthase complex and may transfer UDP-glucose from sucrose synthase to the callose synthase and thus help form a substrate channel for the synthesis of callose at the forming cell plate. Induced by salicylic acid. Independent of NPR1 for their induction by salicylic acid. UGT1 encodes a protein with glucosyltransferase activity with high sequence homology to UGT2 (AT1G05530). It belongs to an UGT subfamily that binds UDP-glucose but not UDP-glucuronate	UDP-galactose	or UDP-rhamnose as the glycosyl donor. UGT1 was shown to be able to use abscisic acid as glycosylation substrate in the presence of UDP-glucose.;conf_class=1;symbol=None;full_name=UDP-glucosyltransferase 75B1;computational_description=UDP-glucosyltransferase 75B1;(source=Araport11);conf_rating=*****;gene=3435088	UniProt=Q9LR44	None;symbol=None;full_name=UDP-glucosyltransferase 75B1;computational_description=UDP-glucosyltransferase 75B1;curator_summary=A UDP-glucose transferase localized in the phragmoplast. It has been co-purified with the callose synthase complex and may transfer UDP-glucose from sucrose synthase to the callose synthase and thus help form a substrate channel for the synthesis of callose at the forming cell plate. Induced by salicylic acid. Independent of NPR1 for their induction by salicylic acid. UGT1 encodes a protein with glucosyltransferase activity with high sequence homology to UGT2 (AT1G05530). It belongs to an UGT subfamily that binds UDP-glucose but not UDP-glucuronate	UDP-galactose	or UDP-rhamnose as the glycosyl donor. UGT1 was shown to be able to use abscisic acid as glycosylation substrate in the presence of UDP-glucose. UGT1/UGT75B1 catalyzes the formation of the p-aminobenzoate-glucose ester in vitro and in vivo. It appears to be the enzyme predominantly responsible for pABA-Glc formation in Arabidopsis based on assays in leaves	flowers	and siliques.
AT1G05730.1	R	1	turquoise	-0.356631	0.0530519	0.27949	0.134712	0.0450956	0.812949	0.113968	0.548729	0.130182	0.492924	-0.342338	-0.530746	-0.2789	-0.200336	0.0522718	0.514897	-0.0964043	0.465531	0.168612	-0.19636	0.184732	-0.188879	-0.098513	0.470167	0.217886	0.412483	0.191573	0.364041	-0.138058	-0.438505	0.156926	0.304737	0.116493	Eukaryotic protein of unknown function (DUF842);conf_class=1;computational_description=FAM136A-like protein (DUF842);(source=Araport11);conf_rating=*****;Dbxref=gene=2031942	UniProt=Q5BQ23;symbol=None;curator_summary=None	Eukaryotic protein of unknown function (DUF842);curator_summary=None;computational_description=FAM136A-like protein (DUF842);(source:Araport11)	Eukaryotic protein of unknown function (DUF842);symbol=None;computational_description=FAM136A-like protein (DUF842);curator_summary=None
AT1G05740.1	R	1	turquoise	-0.759665	1.12529e-06	0.255538	0.172908	0.259029	0.166911	-0.00167596	0.992987	-0.0282966	0.882003	-0.403352	-0.824977	-0.383397	-0.507727	0.13997	0.199186	-0.464647	0.398767	0.208129	-0.416196	-0.397682	0.121138	0.131072	0.614286	0.324235	0.671805	0.552913	0.779311	-0.194314	-0.313259	-0.0304348	0.47807	0.0509678	Eukaryotic protein of unknown function (DUF842);conf_class=6;computational_description=FAM136A-like protein (DUF842);(source=Araport11);conf_rating=**;Dbxref=gene=2031957	UniProt=Q9SYL5;symbol=None;curator_summary=None	Eukaryotic protein of unknown function (DUF842);curator_summary=None;computational_description=FAM136A-like protein (DUF842);(source:Araport11)
AT1G05787.1	R	1	turquoise	-0.911797	2.4471e-12	0.408229	0.025121	0.044309	0.816156	-0.274679	0.141839	-0.270889	0.147643	-0.227654	-0.810509	-0.504404	-0.749333	-0.144819	-0.0921013	-0.745753	0.170167	-0.0567072	-0.446345	-0.371708	0.41816	0.444882	0.531899	0.363396	0.520525	0.688957	0.934135	-0.0687207	-0.182986	0.104732	0.66531	0.024735	None;curator_summary=;computational_description=Natural antisense transcript overlaps with AT1G23110;(source:Araport11)	None;symbol=None;computational_description=Natural antisense transcript overlaps with AT1G23110;curator_summary=
AT1G05820.3	R	1	turquoise	-0.110375	0.561485	0.240017	0.201412	0.269185	0.150308	0.245187	0.19158	0.233034	0.215237	-0.0491846	-0.232404	-0.0993837	-0.0136569	0.274271	0.210701	-0.00270366	0.156988	0.00720612	-0.0436133	-0.139066	-0.0787492	-0.0547348	0.276089	0.106181	0.259653	0.137679	0.125828	-0.209693	-0.349371	-0.0876487	0.00663457	0.0513227	SIGNAL PEPTIDE PEPTIDASE-LIKE 5;conf_class=3;symbol=SPPL5;full_name=SIGNAL PEPTIDE PEPTIDASE-LIKE 5;computational_description=SIGNAL PEPTIDE PEPTIDASE-LIKE 5;(source=Araport11);conf_rating=****;Dbxref=gene=2198732	UniProt=Q9MA44;curator_summary=None	SIGNAL PEPTIDE PEPTIDASE-LIKE 5;conf_class=3;symbol=SPPL5;full_name=SIGNAL PEPTIDE PEPTIDASE-LIKE 5;computational_description=SIGNAL PEPTIDE PEPTIDASE-LIKE 5;(source=Araport11);conf_rating=****;Dbxref=gene=4515100498	UniProt=B3H5D5;curator_summary=None	SIGNAL PEPTIDE PEPTIDASE-LIKE 5;curator_summary=None;computational_description=SIGNAL PEPTIDE PEPTIDASE-LIKE 5;(source:Araport11)	SIGNAL PEPTIDE PEPTIDASE-LIKE 5;symbol=SPPL5;full_name=SIGNAL PEPTIDE PEPTIDASE-LIKE 5;computational_description=SIGNAL PEPTIDE PEPTIDASE-LIKE 5;(source=Araport11);locus=2198733;locus_type=protein_coding	SIGNAL PEPTIDE PEPTIDASE-LIKE 5;symbol=SPPL5;full_name=SIGNAL PEPTIDE PEPTIDASE-LIKE 5;computational_description=SIGNAL PEPTIDE PEPTIDASE-LIKE 5;curator_summary=None
AT1G05860.2	R	1	turquoise	-0.420689	0.0206188	0.270131	0.148823	0.0771524	0.685308	-0.125092	0.510127	-0.122618	0.518595	-0.382966	-0.351437	-0.247112	-0.447069	0.000179203	-0.115012	-0.245315	0.299789	0.162932	0.022686	0.0106542	-0.0845558	0.0936103	0.262811	0.233255	0.166872	0.106162	0.409848	-0.231318	-0.0774114	0.123009	0.210289	-0.102262	None;conf_class=1;computational_description=INO80 complex subunit D-like protein;(source=Araport11);conf_rating=*****;Dbxref=gene=2198697	UniProt=Q9MA40;symbol=None;curator_summary=None	None;curator_summary=None;computational_description=INO80 complex subunit D-like protein;(source:Araport11)	None;Dbxref=UniProt=Q9MA40;symbol=None;computational_description=INO80 complex subunit D-like protein;curator_summary=None	None;symbol=None;computational_description=INO80 complex subunit D-like protein;curator_summary=None
AT1G05894.1	R	1	turquoise	-0.863213	8.35316e-10	0.437152	0.0157095	-0.00191766	0.991976	-0.286587	0.124683	-0.298747	0.108792	-0.262745	-0.71878	-0.429268	-0.770596	-0.109761	-0.202666	-0.767878	0.147107	-0.0704091	-0.3353	-0.41433	0.437867	0.464832	0.509609	0.404998	0.421888	0.632799	0.88461	-0.197546	-0.147471	0.0817631	0.600227	-0.0711739	None;conf_class=1;computational_description=hypothetical protein;(source=Araport11);conf_rating=*****;Dbxref=gene=1009021374	UniProt=Q9MA36;symbol=None;curator_summary=None	None;curator_summary=None;computational_description=hypothetical protein;(source:Araport11)
AT1G05933.1	R	1	turquoise	-0.26278	0.160633	0.458852	0.0107586	0.108314	0.568858	0.123873	0.514291	0.117332	0.536914	-0.214473	-0.31166	-0.067961	-0.228875	0.229965	0.113112	-0.167439	0.20476	-0.060392	0.0104543	0.389792	0.0427524	-0.00138291	0.402534	0.359321	0.134013	0.0961734	0.246078	-0.419647	-0.389931	0.0689787	0.136285	-0.0664922	None;curator_summary=;computational_description=Natural antisense transcript overlaps with AT1G25220;(source:Araport11)	None;symbol=None;computational_description=Natural antisense transcript overlaps with AT1G25220;curator_summary=
AT1G05940.4	R	1	turquoise	-0.161783	0.393042	-0.211445	0.262007	0.279605	0.134545	-0.0285619	0.880904	-0.0573792	0.763283	-0.113834	-0.133806	-0.177794	-0.0655577	0.115021	-0.105871	0.0550385	0.0753707	0.29151	-0.0818639	-0.0871121	-0.0637213	-0.137639	-0.0993616	-0.29447	0.273198	0.067925	0.152577	0.0529441	0.179212	-0.00528901	0.0896712	0.0505873	cationic amino acid transporter 9;curator_summary=Encodes a member of the cationic amino acid transporter (CAT) subfamily of amino acid polyamine choline transporters.;computational_description=cationic amino acid transporter 9;(source:Araport11)	cationic amino acid transporter 9;curator_summary=Encodes a member of the cationic amino acid transporter (CAT) subfamily of amino acid polyamine choline transporters.;conf_class=2;symbol=CAT9;full_name=cationic amino acid transporter 9;computational_description=cationic amino acid transporter 9;(source=Araport11);conf_rating=****;gene=2198860	UniProt=Q9C5D6	cationic amino acid transporter 9;curator_summary=Encodes a member of the cationic amino acid transporter (CAT) subfamily of amino acid polyamine choline transporters.;symbol=CAT9;full_name=cationic amino acid transporter 9;computational_description=cationic amino acid transporter 9;(source=Araport11);locus=2198861;locus_type=protein_coding	cationic amino acid transporter 9;symbol=CAT9;full_name=cationic amino acid transporter 9;computational_description=cationic amino acid transporter 9;curator_summary=Encodes a member of the cationic amino acid transporter (CAT) subfamily of amino acid polyamine choline transporters.
AT1G06000.1	R	1	turquoise	-0.715884	8.68012e-06	0.373455	0.0420728	0.220513	0.241615	0.0109055	0.95439	0.013844	0.942118	-0.265601	-0.841421	-0.33717	-0.463217	-0.0159038	0.280871	-0.471973	0.359357	0.0594784	-0.467193	-0.379448	0.0431403	0.201687	0.641136	0.365157	0.665539	0.609148	0.762611	-0.00203592	-0.431408	0.054061	0.620793	0.016904	UDP-Glycosyltransferase superfamily protein;curator_summary=encodes a flavonol-7-O-rhamnosyltransferase involved in the formation of rhamnosylated flavonols;computational_description=UDP-Glycosyltransferase superfamily protein;(source:Araport11)	UDP-Glycosyltransferase superfamily protein;curator_summary=encodes a flavonol-7-O-rhamnosyltransferase involved in the formation of rhamnosylated flavonols;computational_description=UDP-Glycosyltransferase superfamily protein;(source=Araport11);locus=2198791;locus_type=protein_coding	UDP-Glycosyltransferase superfamily protein;curator_summary=encodes a flavonol-7-O-rhamnosyltransferase involved in the formation of rhamnosylated flavonols;conf_class=1;computational_description=UDP-Glycosyltransferase superfamily protein;(source=Araport11);conf_rating=*****;gene=2198790	UniProt=Q9LNE6;symbol=UGT89C1
AT1G06030.1	R	1	turquoise	-0.454657	0.011597	0.143517	0.449286	0.0332071	0.861707	-0.19838	0.293308	-0.198697	0.292523	0.109633	-0.468986	-0.208694	-0.307924	-0.128307	-0.052372	-0.460018	-0.0703973	-0.0732642	-0.485244	-0.0815497	0.347583	0.226807	0.256266	0.208089	0.358898	0.499473	0.508548	0.230955	-0.080114	-0.0155061	0.532396	-0.179839	pfkB-like carbohydrate kinase family protein;computational_description=pfkB-like carbohydrate kinase family protein;(source=Araport11);locus=2198831;locus_type=protein_coding	pfkB-like carbohydrate kinase family protein;conf_class=1;computational_description=pfkB-like carbohydrate kinase family protein;(source=Araport11);conf_rating=*****;Dbxref=gene=2198830	UniProt=Q9LNE3;symbol=FRK6;curator_summary=Encodes a member of the fructokinase gene family. Nomenclature according to Riggs 2017 has been adopted for the family by the community (personal communication	Boernke	Callis	Granot	Boernke	and Smeekens).	pfkB-like carbohydrate kinase family protein;curator_summary=Encodes a member of the fructokinase gene family. Nomenclature according to Riggs 2017 has been adopted for the family by the community (personal communication	Boernke	Callis	Granot	Boernke	and Smeekens).;computational_description=pfkB-like carbohydrate kinase family protein;(source:Araport11)
AT1G06047.1	R	1	turquoise	-0.686647	2.78962e-05	0.401004	0.0280802	-0.171744	0.364154	-0.3057	0.100416	-0.276967	0.138416	-0.269173	-0.49388	-0.486667	-0.695092	-0.233191	-0.147953	-0.645555	0.121979	-0.100699	-0.159826	-0.203421	0.366331	0.438919	0.365295	0.347706	0.255028	0.451278	0.675595	-0.142291	-0.11334	0.0759753	0.323473	-0.099113	None;curator_summary=;computational_description=None;(source:Araport11)	None;symbol=None;computational_description=None;curator_summary=
AT1G06050.1	R	1	turquoise	-0.7536	1.53075e-06	0.65385	8.91182e-05	-0.103252	0.587159	-0.242132	0.197349	-0.234955	0.211371	-0.10106	-0.615781	-0.260961	-0.625323	-0.119011	-0.158817	-0.847282	-0.0170043	-0.395325	-0.325699	-0.323895	0.507852	0.65017	0.630191	0.668591	0.315525	0.702742	0.78713	-0.268173	-0.346121	-0.154076	0.38846	-0.141624	Protein of unknown function (DUF1336);conf_class=2;computational_description=ENHANCED DISEASE RESISTANCE-like protein (DUF1336);(source=Araport11);conf_rating=****;Dbxref=gene=2198865	UniProt=F4IBY8;symbol=None;curator_summary=None	Protein of unknown function (DUF1336);curator_summary=None;computational_description=ENHANCED DISEASE RESISTANCE-like protein (DUF1336);(source:Araport11)
AT1G06070.1	R	1	turquoise	-0.77709	4.41271e-07	0.224051	0.233953	0.123594	0.515247	-0.186132	0.324719	-0.193539	0.305485	-0.345676	-0.637042	-0.568802	-0.701185	-0.0842535	-0.0928404	-0.496094	0.2796	0.173979	-0.247192	-0.445094	0.285713	0.272155	0.327534	0.0659623	0.350614	0.416452	0.752972	-0.161641	-0.0240487	0.203151	0.514456	0.0181991	Basic-leucine zipper (bZIP) transcription factor family protein;computational_description=Basic-leucine zipper (bZIP) transcription factor family protein;(source=Araport11);locus=2198856;locus_type=protein_coding	Basic-leucine zipper (bZIP) transcription factor family protein;conf_class=2;computational_description=Basic-leucine zipper (bZIP) transcription factor family protein;(source=Araport11);conf_rating=****;gene=2198855	UniProt=Q9LNE0;symbol=bZIP69;curator_summary=None	Basic-leucine zipper (bZIP) transcription factor family protein;curator_summary=None;computational_description=Basic-leucine zipper (bZIP) transcription factor family protein;(source:Araport11)
AT1G06090.1	R	1	turquoise	-0.386285	0.0349886	0.56164	0.00124011	0.263102	0.160103	0.196581	0.297796	0.192818	0.307323	-0.0883995	-0.451268	-0.196335	-0.304198	0.303267	0.210569	-0.325261	0.188013	-0.165963	-0.118008	-0.153319	0.247415	0.0728526	0.528779	0.26494	0.238556	0.262477	0.371454	-0.281565	-0.494254	0.168797	0.371755	-0.221714	Fatty acid desaturase family protein;computational_description=Fatty acid desaturase family protein;(source=Araport11);locus=2198801;locus_type=protein_coding	Fatty acid desaturase family protein;conf_class=2;computational_description=Fatty acid desaturase family protein;(source=Araport11);conf_rating=****;Dbxref=gene=2198800	UniProt=Q9LND9;symbol=ADS1.2;curator_summary=Membrane bound acyl-lipid desaturases which can perform &#916;9 desaturation.;9 desaturation.	Fatty acid desaturase family protein;curator_summary=Membrane bound acyl-lipid desaturases which can perform &#916;9 desaturation.;9 desaturation.;computational_description=Fatty acid desaturase family protein;(source:Araport11)
AT1G06110.2	R	1	turquoise	-0.105465	0.579126	-0.228301	0.224966	0.271754	0.146304	0.252396	0.178433	0.230288	0.220846	-0.183644	-0.136769	-0.0543395	-0.133411	0.240263	-0.143459	0.0525329	0.183427	0.168087	0.104349	0.0546959	-0.0921926	-0.160478	0.108052	-0.0203758	0.0926645	-0.0678134	0.10618	-0.121167	0.0584242	0.124325	0.161021	0.00269041	SKP1/ASK-interacting protein 16;conf_class=2;symbol=SKIP16;full_name=SKP1/ASK-interacting protein 16;computational_description=SKP1/ASK-interacting protein 16;(source=Araport11);conf_rating=****;Dbxref=gene=2198825	UniProt=Q9LND7;curator_summary=None	SKP1/ASK-interacting protein 16;curator_summary=None;computational_description=SKP1/ASK-interacting protein 16;(source:Araport11)	SKP1/ASK-interacting protein 16;symbol=SKIP16;full_name=SKP1/ASK-interacting protein 16;computational_description=SKP1/ASK-interacting protein 16;(source=Araport11);locus=2198826;locus_type=protein_coding	SKP1/ASK-interacting protein 16;symbol=SKIP16;full_name=SKP1/ASK-interacting protein 16;computational_description=SKP1/ASK-interacting protein 16;curator_summary=None
AT1G06135.1	R	1	turquoise	-0.892246	3.56546e-11	0.432514	0.0169823	0.306825	0.099108	0.0174645	0.927017	-0.00758786	0.968257	-0.424851	-0.892869	-0.636308	-0.704421	0.115859	0.0428873	-0.594349	0.379991	0.110835	-0.352772	-0.449282	0.209528	0.204159	0.647125	0.287808	0.777802	0.631183	0.889603	-0.1427	-0.32681	0.114423	0.60153	-0.0665354	None;conf_class=1;computational_description=transmembrane protein;(source=Araport11);conf_rating=*****;Dbxref=gene=1006229908	UniProt=Q8LCX3;symbol=SCREW1;curator_summary=None	None;curator_summary=None;computational_description=transmembrane protein;(source:Araport11)
AT1G06137.1	R	1	turquoise	-0.919253	7.44763e-13	0.419797	0.0209171	0.222791	0.236663	-0.0435937	0.819075	-0.0638471	0.737483	-0.446533	-0.869377	-0.619077	-0.753319	0.0477142	-0.0254207	-0.630594	0.366691	0.10824	-0.321334	-0.444376	0.220395	0.261106	0.612645	0.292109	0.699531	0.615209	0.915086	-0.154111	-0.270841	0.114551	0.617636	-0.0524197	None;conf_class=10;computational_description=transmembrane protein;(source=Araport11);Dbxref=gene=4515100500	UniProt=F4IBZ9;symbol=SCREW3;curator_summary=None	None;curator_summary=None;computational_description=transmembrane protein;(source:Araport11)
AT1G06180.1	R	1	turquoise	-0.788332	2.30559e-07	0.270911	0.147609	0.40472	0.0265247	0.0470842	0.804854	0.0169711	0.929073	-0.420993	-0.801222	-0.721471	-0.697715	0.198499	-0.015726	-0.432541	0.419698	0.286803	-0.282704	-0.224027	0.230879	-0.0436097	0.487886	0.0449516	0.675995	0.415738	0.772305	-0.127189	-0.151842	0.35103	0.689207	-0.152936	myb domain protein 13;curator_summary=member of MYB3R- and R2R3- type MYB- encoding genes;computational_description=myb domain protein 13;(source:Araport11)	myb domain protein 13;curator_summary=member of MYB3R- and R2R3- type MYB- encoding genes;conf_class=4;symbol=MYB13;full_name=myb domain protein 13;computational_description=myb domain protein 13;(source=Araport11);conf_rating=***;gene=2038519	UniProt=Q9LNC9	myb domain protein 13;curator_summary=member of MYB3R- and R2R3- type MYB- encoding genes;symbol=MYB13;full_name=myb domain protein 13;computational_description=myb domain protein 13;(source=Araport11);locus=2038520;locus_type=protein_coding
AT1G06267.1	R	1	turquoise	-0.00769185	0.967822	-0.331144	0.0738567	0.203596	0.280538	0.158451	0.402987	0.140043	0.460453	-0.117903	-0.0515105	0.110159	-0.00827813	0.0794323	0.0348816	0.0919093	0.163472	0.169091	0.038954	0.0819878	-0.130082	-0.154666	0.0147951	-0.0276493	0.0110302	-0.0731593	0.0031834	0.062407	0.0823718	0.00488116	0.0157536	0.065728	None;curator_summary=;computational_description=None;(source:Araport11)	None;symbol=None;computational_description=None;curator_summary=
AT1G06313.1	R	1	turquoise	-0.236551	0.208195	0.0104722	0.9562	0.124384	0.512545	0.0291279	0.878561	0.0625279	0.742724	-0.212832	-0.344472	-0.299888	-0.229779	0.000691919	-0.00954846	-0.105183	0.19815	0.127353	-0.145917	-0.0185959	-0.0877566	-0.0637834	0.160072	0.0123446	0.371703	0.125683	0.284362	-0.0163764	-0.0720582	0.215096	0.257872	0.284621	None;curator_summary=;computational_description=None;(source:Araport11)	None;symbol=None;computational_description=None;curator_summary=
AT1G06390.1	R	1	turquoise	-0.633234	0.000172777	0.0552797	0.771712	0.196905	0.296984	-0.00271549	0.988637	-0.0255562	0.893363	-0.642675	-0.577489	-0.498601	-0.574319	0.00648465	0.00477346	-0.222263	0.568313	0.346504	0.0547725	-0.287648	-0.152174	-0.0225556	0.330703	-0.0293716	0.397659	0.145552	0.599925	-0.108423	-0.0330806	0.260369	0.432448	-0.0768655	GSK3/SHAGGY-like protein kinase 1;curator_summary=encodes a GSK3/shaggy-like protein kinase. Gene expression is induced by NaCl and ABA but not KCl	suggesting that this gene may be involved in response to osmotic stress. This protein can interact with the BZR1 protein involved in brassinosteroid-mediated signaling in a Y2H assay and promotes BZR1 phosphorylation in protoplasts.;computational_description=GSK3/SHAGGY-like protein kinase 1;(source:Araport11)	GSK3/SHAGGY-like protein kinase 1;curator_summary=encodes a GSK3/shaggy-like protein kinase. Gene expression is induced by NaCl and ABA but not KCl	suggesting that this gene may be involved in response to osmotic stress. This protein can interact with the BZR1 protein involved in brassinosteroid-mediated signaling in a Y2H assay and promotes BZR1 phosphorylation in protoplasts.;conf_class=2;symbol=GSK1;full_name=GSK3/SHAGGY-like protein kinase 1;computational_description=GSK3/SHAGGY-like protein kinase 1;(source=Araport11);conf_rating=****;gene=1006229943	UniProt=Q39012	GSK3/SHAGGY-like protein kinase 1;curator_summary=encodes a GSK3/shaggy-like protein kinase. Gene expression is induced by NaCl and ABA but not KCl	suggesting that this gene may be involved in response to osmotic stress. This protein can interact with the BZR1 protein involved in brassinosteroid-mediated signaling in a Y2H assay and promotes BZR1 phosphorylation in protoplasts.;conf_class=2;symbol=GSK1;full_name=GSK3/SHAGGY-like protein kinase 1;computational_description=GSK3/SHAGGY-like protein kinase 1;(source=Araport11);conf_rating=****;gene=2202254	UniProt=Q39012	GSK3/SHAGGY-like protein kinase 1;curator_summary=encodes a GSK3/shaggy-like protein kinase. Gene expression is induced by NaCl and ABA but not KCl	suggesting that this gene may be involved in response to osmotic stress. This protein can interact with the BZR1 protein involved in brassinosteroid-mediated signaling in a Y2H assay and promotes BZR1 phosphorylation in protoplasts.;symbol=GSK1;full_name=GSK3/SHAGGY-like protein kinase 1;computational_description=GSK3/SHAGGY-like protein kinase 1;(source=Araport11);locus=2202255;locus_type=protein_coding
AT1G06463.1	R	1	turquoise	-0.180157	0.340764	0.00632682	0.97353	0.0357747	0.851127	-0.0276014	0.884883	-0.0393353	0.836499	-0.311173	-0.190873	-0.190017	-0.206995	0.116291	-0.0823574	-0.0730834	0.221032	0.0639644	0.103593	-0.0951183	-0.116532	-0.0220245	0.177505	0.15565	0.130884	-0.00393565	0.196805	-0.294858	-0.0171061	0.0872356	-0.035269	0.376152	None;curator_summary=;computational_description=None;(source:Araport11)	None;symbol=None;computational_description=None;curator_summary=
AT1G06550.1	R	1	turquoise	-0.838935	7.02743e-09	0.712466	1.00224e-05	0.114099	0.548268	-0.0304494	0.873095	-0.0122503	0.948772	-0.299717	-0.842833	-0.445016	-0.65472	0.047304	0.210418	-0.758793	0.286855	-0.232353	-0.336028	-0.259322	0.367841	0.424983	0.815602	0.590338	0.53095	0.677535	0.867206	-0.354583	-0.586127	-0.0359461	0.440546	-0.0243087	ATP-dependent caseinolytic (Clp) protease/crotonase family protein;conf_class=2;computational_description=ATP-dependent caseinolytic (Clp) protease/crotonase family protein;(source=Araport11);conf_rating=****;Dbxref=gene=2009179	UniProt=Q9SHJ8;symbol=None;curator_summary=None	ATP-dependent caseinolytic (Clp) protease/crotonase family protein;curator_summary=None;computational_description=ATP-dependent caseinolytic (Clp) protease/crotonase family protein;(source:Araport11)
AT1G06640.1	R	1	turquoise	-0.607379	0.000371714	0.370141	0.0440777	-0.0877068	0.644894	-0.230445	0.220524	-0.22069	0.241228	-0.0859029	-0.368952	-0.358802	-0.589286	-0.146955	-0.307949	-0.68063	-0.115546	-0.29497	-0.163188	-0.358534	0.50928	0.515848	0.253875	0.236336	0.183426	0.487085	0.598999	-0.198857	-0.055417	-0.0293319	0.252184	0.0553468	2-oxoglutarate (2OG) and Fe(II)-dependent oxygenase superfamily protein;curator_summary=encodes a protein whose sequence is similar to a 2-oxoglutarate-dependent dioxygenase The mRNA is cell-to-cell mobile.;computational_description=2-oxoglutarate (2OG) and Fe(II)-dependent oxygenase superfamily protein;(source:Araport11)	2-oxoglutarate (2OG) and Fe(II)-dependent oxygenase superfamily protein;curator_summary=encodes a protein whose sequence is similar to a 2-oxoglutarate-dependent dioxygenase The mRNA is cell-to-cell mobile.;conf_class=2;computational_description=2-oxoglutarate (2OG) and Fe(II)-dependent oxygenase superfamily protein;(source=Araport11);conf_rating=****;Dbxref=gene=1006229545	UniProt=Q9C5K7-2;symbol=None	2-oxoglutarate (2OG) and Fe(II)-dependent oxygenase superfamily protein;curator_summary=encodes a protein whose sequence is similar to a 2-oxoglutarate-dependent dioxygenase The mRNA is cell-to-cell mobile.;conf_class=2;computational_description=2-oxoglutarate (2OG) and Fe(II)-dependent oxygenase superfamily protein;(source=Araport11);conf_rating=****;Dbxref=gene=5019473873	UniProt=F4IDQ0;symbol=None	2-oxoglutarate (2OG) and Fe(II)-dependent oxygenase superfamily protein;curator_summary=encodes a protein whose sequence is similar to a 2-oxoglutarate-dependent dioxygenase The mRNA is cell-to-cell mobile.;conf_class=2;computational_description=2-oxoglutarate (2OG) and Fe(II)-dependent oxygenase superfamily protein;(source=Araport11);conf_rating=****;gene=2009209	UniProt=Q9C5K7;symbol=None
AT1G06670.1	R	1	turquoise	-0.367818	0.045528	-0.230868	0.219654	0.143088	0.450659	-0.13454	0.478433	-0.142608	0.452194	-0.144642	-0.31932	-0.36574	-0.319315	-0.201824	-0.159596	-0.214602	0.111756	0.233286	-0.21218	-0.332763	0.116702	0.0640988	-0.0589798	-0.354095	0.300002	0.23477	0.404494	0.150428	0.250171	0.216728	0.444837	0.128987	nuclear DEIH-boxhelicase;curator_summary=nuclear DEIH-box helicase (NIH) encoding a putative RNA and/or DNA helicase homologous to a group of nucleic acid helicases from the DEAD/H family with nuclear DEIH-box helicase (NIH) distinct N- and C-terminal regions that differ from animal DEIH proteins The mRNA is cell-to-cell mobile.;computational_description=nuclear DEIH-boxhelicase;(source:Araport11)	nuclear DEIH-boxhelicase;curator_summary=nuclear DEIH-box helicase (NIH) encoding a putative RNA and/or DNA helicase homologous to a group of nucleic acid helicases from the DEAD/H family with nuclear DEIH-box helicase (NIH) distinct N- and C-terminal regions that differ from animal DEIH proteins The mRNA is cell-to-cell mobile.;conf_class=1;symbol=NIH;full_name=nuclear DEIH-boxhelicase;computational_description=nuclear DEIH-boxhelicase;(source=Araport11);conf_rating=*****;Dbxref=gene=2009199	UniProt=F4IDQ6	nuclear DEIH-boxhelicase;curator_summary=nuclear DEIH-box helicase (NIH) encoding a putative RNA and/or DNA helicase homologous to a group of nucleic acid helicases from the DEAD/H family with nuclear DEIH-box helicase (NIH) distinct N- and C-terminal regions that differ from animal DEIH proteins The mRNA is cell-to-cell mobile.;symbol=NIH;full_name=nuclear DEIH-boxhelicase;computational_description=nuclear DEIH-boxhelicase;(source=Araport11);locus=2009200;locus_type=protein_coding	nuclear DEIH-boxhelicase;symbol=NIH;full_name=nuclear DEIH-boxhelicase;computational_description=nuclear DEIH-boxhelicase;curator_summary=nuclear DEIH-box helicase (NIH) encoding a putative RNA and/or DNA helicase homologous to a group of nucleic acid helicases from the DEAD/H family with nuclear DEIH-box helicase (NIH) distinct N- and C-terminal regions that differ from animal DEIH proteins The mRNA is cell-to-cell mobile.
AT1G06760.1	R	1	turquoise	-0.773712	5.32444e-07	0.527142	0.00276128	-0.0164046	0.931435	-0.0914179	0.630908	-0.0694829	0.715228	-0.514681	-0.576145	-0.535182	-0.868185	-0.00807943	-0.176258	-0.650221	0.359051	-0.185097	0.159565	-0.29904	0.25764	0.391266	0.579521	0.402514	0.118758	0.272559	0.743235	-0.319629	-0.244224	0.297365	0.462207	-0.248047	winged-helix DNA-binding transcription factor family protein;computational_description=winged-helix DNA-binding transcription factor family protein;(source=Araport11);locus=2033118;locus_type=protein_coding	winged-helix DNA-binding transcription factor family protein;conf_class=2;computational_description=winged-helix DNA-binding transcription factor family protein;(source=Araport11);conf_rating=****;Dbxref=gene=2033117	UniProt=P26568;symbol=H1.1;curator_summary=None	winged-helix DNA-binding transcription factor family protein;curator_summary=None;computational_description=winged-helix DNA-binding transcription factor family protein;(source:Araport11)
AT1G06763.1	R	1	turquoise	-0.578876	0.000804027	0.206141	0.274439	0.13274	0.484392	-0.0457919	0.810112	-0.0470454	0.805012	-0.290772	-0.481479	-0.377802	-0.541035	-0.104984	-0.101444	-0.439576	0.216951	0.0370224	-0.177699	-0.5331	0.210745	0.238805	0.281445	0.0860154	0.237394	0.302667	0.546928	-0.110607	-0.0521913	0.219358	0.429479	-0.0492101	None;curator_summary=;computational_description=novel transcribed region; detected in root	carpel	receptacle	leaf	dark-grown seedling	light-grown seedling	pollen	aerial; detected in root	carpel	receptacle	leaf	dark-grown seedling	light-grown seedling	pollen	aerial;(source:Araport11)	None;symbol=None;curator_summary=
AT1G06773.1	R	1	turquoise	-0.0767417	0.686899	-0.0332675	0.861458	-0.192037	0.309327	-0.315096	0.0898796	-0.312889	0.0922761	0.086022	0.11866	-0.00778781	-0.133214	-0.309602	-0.437143	-0.165975	-0.243202	-0.0670816	-0.0133458	-0.148015	0.119786	0.273502	-0.237873	-0.110693	-0.0752417	0.118921	0.0984989	0.0785775	0.292266	0.0029605	0.112367	-0.00414392	None;curator_summary=;computational_description=None;(source:Araport11)	None;symbol=None;computational_description=None;curator_summary=
AT1G06800.1	R	1	turquoise	-0.550463	0.00162246	0.146488	0.439855	-0.0306388	0.872312	-0.246488	0.18916	-0.286186	0.125234	-0.384027	-0.354347	-0.508093	-0.558792	-0.106924	-0.445425	-0.340032	0.145032	0.151788	-0.0532354	-0.348901	0.110093	0.199596	0.107614	0.0574149	0.287148	0.212394	0.490037	-0.127538	0.221915	0.218107	0.298495	-0.0282561	alpha/beta-Hydrolases superfamily protein;curator_summary=Encodes a lipase that hydrolyzes phosphatidylcholine	glycolipids as well as triacylglycerols.;computational_description=alpha/beta-Hydrolases superfamily protein;(source:Araport11)	alpha/beta-Hydrolases superfamily protein;curator_summary=Encodes a lipase that hydrolyzes phosphatidylcholine	glycolipids as well as triacylglycerols.;conf_class=1;symbol=PLA-I{gamma}1;full_name=phospholipase A I gamma 1;computational_description=alpha/beta-Hydrolases superfamily protein;(source=Araport11);conf_rating=*****;Dbxref=gene=1005715359	UniProt=F4HNT5	alpha/beta-Hydrolases superfamily protein;curator_summary=Encodes a lipase that hydrolyzes phosphatidylcholine	glycolipids as well as triacylglycerols.;conf_class=2;symbol=PLA-I{gamma}1;full_name=phospholipase A I gamma 1;computational_description=alpha/beta-Hydrolases superfamily protein;(source=Araport11);conf_rating=****;Dbxref=gene=2033065	UniProt=Q941F1	alpha/beta-Hydrolases superfamily protein;curator_summary=Encodes a lipase that hydrolyzes phosphatidylcholine	glycolipids as well as triacylglycerols.;symbol=PLA-I{gamma}1;full_name=phospholipase A I gamma 1;computational_description=alpha/beta-Hydrolases superfamily protein;(source=Araport11);locus=2033066;locus_type=protein_coding
AT1G06800.2	R	1	turquoise	-0.553223	0.00151958	0.376086	0.0405341	-0.100912	0.595703	-0.161008	0.39534	-0.13864	0.465002	-0.254573	-0.440225	-0.438299	-0.659899	-0.199672	-0.157898	-0.547038	0.180884	-0.10786	-0.0408845	-0.416428	0.209365	0.40543	0.324697	0.228037	0.142014	0.319663	0.58441	-0.0642661	-0.104724	0.265714	0.461195	0.0785201	alpha/beta-Hydrolases superfamily protein;curator_summary=Encodes a lipase that hydrolyzes phosphatidylcholine	glycolipids as well as triacylglycerols.;computational_description=alpha/beta-Hydrolases superfamily protein;(source:Araport11)	alpha/beta-Hydrolases superfamily protein;curator_summary=Encodes a lipase that hydrolyzes phosphatidylcholine	glycolipids as well as triacylglycerols.;conf_class=1;symbol=PLA-I{gamma}1;full_name=phospholipase A I gamma 1;computational_description=alpha/beta-Hydrolases superfamily protein;(source=Araport11);conf_rating=*****;Dbxref=gene=1005715359	UniProt=F4HNT5	alpha/beta-Hydrolases superfamily protein;curator_summary=Encodes a lipase that hydrolyzes phosphatidylcholine	glycolipids as well as triacylglycerols.;conf_class=2;symbol=PLA-I{gamma}1;full_name=phospholipase A I gamma 1;computational_description=alpha/beta-Hydrolases superfamily protein;(source=Araport11);conf_rating=****;Dbxref=gene=2033065	UniProt=Q941F1	alpha/beta-Hydrolases superfamily protein;curator_summary=Encodes a lipase that hydrolyzes phosphatidylcholine	glycolipids as well as triacylglycerols.;symbol=PLA-I{gamma}1;full_name=phospholipase A I gamma 1;computational_description=alpha/beta-Hydrolases superfamily protein;(source=Araport11);locus=2033066;locus_type=protein_coding
AT1G06810.1	R	1	turquoise	-0.580657	0.000767759	0.393252	0.0315651	-0.0229784	0.904067	-0.157229	0.40667	-0.157665	0.405356	-0.447103	-0.39464	-0.444909	-0.613879	0.0242559	-0.218158	-0.346049	0.240334	0.119201	0.00680128	0.0336636	0.0959207	0.188804	0.274065	0.234877	0.124824	0.133239	0.497143	-0.378054	-0.0413141	0.25182	0.241496	0.0701951	None;conf_class=1;computational_description=endonuclease/glycosyl hydrolase;(source=Araport11);conf_rating=*****;Dbxref=gene=2033112	UniProt=Q58G55;symbol=None;curator_summary=None	None;curator_summary=None;computational_description=endonuclease/glycosyl hydrolase;(source:Araport11)
AT1G06870.1	R	1	turquoise	-0.682691	3.23409e-05	0.617479	0.000277776	0.205268	0.276523	0.189414	0.316106	0.210132	0.265049	-0.502464	-0.768685	-0.427252	-0.575585	0.253363	0.38623	-0.508881	0.515319	-0.137737	-0.0572147	-0.090054	0.116227	0.157936	0.869791	0.563522	0.462454	0.396647	0.6847	-0.444044	-0.686757	0.0647569	0.290118	-0.0931713	Peptidase S24/S26A/S26B/S26C family protein;conf_class=2;symbol=Plsp2A;full_name=plastidic type I signal peptidase 2A;computational_description=Peptidase S24/S26A/S26B/S26C family protein;(source=Araport11);conf_rating=****;Dbxref=gene=2033107	UniProt=Q9M9Z2;curator_summary=None	Peptidase S24/S26A/S26B/S26C family protein;curator_summary=None;computational_description=Peptidase S24/S26A/S26B/S26C family protein;(source:Araport11)	Peptidase S24/S26A/S26B/S26C family protein;symbol=Plsp2A;full_name=plastidic type I signal peptidase 2A;computational_description=Peptidase S24/S26A/S26B/S26C family protein;(source=Araport11);locus=2033108;locus_type=protein_coding
AT1G06883.1	R	1	turquoise	-0.816035	3.88868e-08	0.410136	0.0243839	0.0146459	0.938771	-0.303382	0.103153	-0.308204	0.0975219	-0.14541	-0.734574	-0.469927	-0.636031	-0.170676	-0.0560352	-0.703424	0.106822	-0.109884	-0.437853	-0.389387	0.407684	0.451538	0.500199	0.356596	0.534475	0.712699	0.856218	-0.0378112	-0.192112	0.0016403	0.552927	-0.0067876	None;curator_summary=;computational_description=None;(source:Araport11)	None;symbol=None;computational_description=None;curator_summary=
AT1G06910.1	R	1	turquoise	-0.552611	0.00154191	0.441756	0.0145257	0.133887	0.48059	0.0610673	0.748539	0.0597498	0.753796	-0.34131	-0.488845	-0.406606	-0.542157	0.217664	0.104042	-0.413574	0.315726	-0.0711237	0.0574096	0.0182736	0.231941	0.130851	0.523789	0.339406	0.232919	0.243798	0.526192	-0.362693	-0.35901	0.110933	0.226692	-0.115996	TRF-like 7;curator_summary=Arabidopsis thaliana myb family transcription factor (At1g06910);computational_description=TRF-like 7;(source:Araport11)	TRF-like 7;curator_summary=Arabidopsis thaliana myb family transcription factor (At1g06910);conf_class=2;symbol=TRFL7;full_name=TRF-like 7;computational_description=TRF-like 7;(source=Araport11);conf_rating=****;gene=2033070	UniProt=Q6R0E4	TRF-like 7;curator_summary=Arabidopsis thaliana myb family transcription factor (At1g06910);symbol=TRFL7;full_name=TRF-like 7;computational_description=TRF-like 7;(source=Araport11);locus=2033071;locus_type=protein_coding
AT1G06963.1	R	1	turquoise	-0.278705	0.135857	-0.127556	0.501764	0.33141	0.073611	-0.0267101	0.888576	-0.111913	0.55601	-0.142037	-0.399516	-0.271222	-0.0783708	0.238094	0.121654	0.0139583	0.238416	0.373468	-0.269106	-0.0939759	0.0585111	-0.275497	0.128541	-0.187901	0.482641	0.190139	0.293066	0.0896057	0.057689	0.0279442	0.292989	0.0386408	None;curator_summary=;computational_description=None;(source:Araport11)	None;symbol=None;computational_description=None;curator_summary=
AT1G06970.1	R	1	turquoise	-0.30152	0.105392	0.303113	0.103474	-0.00564554	0.97638	-0.158329	0.403355	-0.147273	0.437381	0.0193025	-0.23666	-0.145114	-0.311519	-0.0536809	-0.102304	-0.391926	-0.0489479	-0.198286	-0.115519	0.119735	0.370644	0.222252	0.253199	0.209029	0.120797	0.286315	0.327748	-0.000121529	-0.105097	0.0494779	0.278016	-0.264087	cation/hydrogen exchanger 14;curator_summary=member of Putative Na+/H+ antiporter family;computational_description=cation/hydrogen exchanger 14;(source:Araport11)	cation/hydrogen exchanger 14;curator_summary=member of Putative Na+/H+ antiporter family;conf_class=2;symbol=CHX14;full_name=cation/hydrogen exchanger 14;computational_description=cation/hydrogen exchanger 14;(source=Araport11);conf_rating=****;gene=2007391	UniProt=Q9LMJ1	cation/hydrogen exchanger 14;curator_summary=member of Putative Na+/H+ antiporter family;symbol=CHX14;full_name=cation/hydrogen exchanger 14;computational_description=cation/hydrogen exchanger 14;(source=Araport11);locus=2007392;locus_type=protein_coding
AT1G06977.1	R	1	turquoise	0.0241204	0.899323	0.0232508	0.902935	-0.0956336	0.615172	-0.134783	0.47763	-0.0966668	0.611341	0.0770967	-3.52025e-05	-0.021995	-0.0294651	-0.0476585	-0.0188841	-0.0228237	-0.0764349	-0.051069	-0.104251	0.0950341	0.0338759	0.051777	-0.0189245	0.179052	-0.0346123	0.0140383	-0.00746071	-0.0896546	-0.0383395	0.0257118	-0.125046	0.315636	None;curator_summary=;computational_description=Natural antisense transcript overlaps with AT1G36390;(source:Araport11)	None;symbol=None;computational_description=Natural antisense transcript overlaps with AT1G36390;curator_summary=
AT1G06983.1	R	1	turquoise	-0.834093	1.0307e-08	0.344499	0.0622872	0.225709	0.230418	-0.0875349	0.645545	-0.103967	0.584558	-0.185898	-0.870625	-0.492178	-0.568874	-0.00291352	0.0605142	-0.65498	0.188035	0.067881	-0.622274	-0.424061	0.319625	0.310521	0.582454	0.359481	0.791112	0.792375	0.878909	-0.0745661	-0.289038	-0.0869313	0.56152	0.0821885	None;curator_summary=;computational_description=None;(source:Araport11)	None;symbol=None;computational_description=None;curator_summary=
AT1G06990.1	R	1	turquoise	-0.387651	0.0342947	0.216747	0.249952	0.236384	0.208526	0.216109	0.251382	0.199291	0.291052	-0.396082	-0.418274	-0.398079	-0.437567	0.204716	-0.0111958	-0.155324	0.389699	0.201868	0.00402513	-0.174343	-0.0419066	-0.108484	0.308551	0.0527011	0.288988	0.0359761	0.338341	-0.138656	-0.121256	0.399773	0.398251	0.0726176	GDSL-like Lipase/Acylhydrolase superfamily protein;conf_class=2;computational_description=GDSL-like Lipase/Acylhydrolase superfamily protein;(source=Araport11);conf_rating=****;Dbxref=gene=2007401	UniProt=Q9LMJ3;symbol=None;curator_summary=GDSL-motif esterase/acyltransferase/lipase. Enzyme group with broad substrate specificity that may catalyze acyltransfer or hydrolase reactions with lipid and non-lipid substrates.	GDSL-like Lipase/Acylhydrolase superfamily protein;curator_summary=GDSL-motif esterase/acyltransferase/lipase. Enzyme group with broad substrate specificity that may catalyze acyltransfer or hydrolase reactions with lipid and non-lipid substrates.;computational_description=GDSL-like Lipase/Acylhydrolase superfamily protein;(source:Araport11)
AT1G07000.1	R	1	turquoise	-0.738965	3.10725e-06	0.420023	0.0208412	-0.0881918	0.643059	-0.289614	0.120576	-0.280815	0.132796	-0.00626023	-0.608381	-0.400938	-0.626354	-0.319691	-0.207294	-0.7875	-0.068678	-0.313159	-0.399418	-0.519154	0.424284	0.572504	0.389612	0.288621	0.457897	0.719512	0.776764	0.265896	-0.13	0.0836273	0.707356	-0.247545	exocyst subunit exo70 family protein B2;curator_summary=A member of EXO70 gene family	putative exocyst subunits	conserved in land plants. Arabidopsis thaliana contains 23 putative EXO70 genes	which can be classified into eight clusters on the phylogenetic tree.;computational_description=exocyst subunit exo70 family protein B2;(source:Araport11)	exocyst subunit exo70 family protein B2;curator_summary=A member of EXO70 gene family	putative exocyst subunits	conserved in land plants. Arabidopsis thaliana contains 23 putative EXO70 genes	which can be classified into eight clusters on the phylogenetic tree.;conf_class=2;symbol=EXO70B2;full_name=exocyst subunit exo70 family protein B2;computational_description=exocyst subunit exo70 family protein B2;(source=Araport11);conf_rating=****;gene=2007346	UniProt=Q9LMJ4	exocyst subunit exo70 family protein B2;curator_summary=A member of EXO70 gene family	putative exocyst subunits	conserved in land plants. Arabidopsis thaliana contains 23 putative EXO70 genes	which can be classified into eight clusters on the phylogenetic tree.;symbol=EXO70B2;full_name=exocyst subunit exo70 family protein B2;computational_description=exocyst subunit exo70 family protein B2;(source=Araport11);locus=2007347;locus_type=protein_coding
AT1G07020.1	R	1	turquoise	-0.604883	0.000398852	-0.0420584	0.825348	0.157704	0.405238	-0.0733538	0.700072	-0.102845	0.588641	-0.589208	-0.537179	-0.302455	-0.620237	-0.00899301	-0.0872424	-0.206301	0.523926	0.428191	-0.0085386	-0.275137	-0.126518	-0.0382435	0.260145	0.0533969	0.306326	0.0957076	0.573841	-0.0276954	0.103609	0.355565	0.531993	0.0382853	None;conf_class=1;computational_description=hypothetical protein;(source=Araport11);conf_rating=*****;Dbxref=gene=2007456	UniProt=Q8LCS6;symbol=None;curator_summary=None	None;curator_summary=None;computational_description=hypothetical protein;(source:Araport11)
AT1G07023.1	R	1	turquoise	-0.121235	0.52336	-0.380701	0.0379433	0.11208	0.555415	0.00436717	0.981727	-0.0429826	0.82157	-0.191042	-0.0923546	-0.115041	-0.154271	0.0276018	-0.275805	0.0308729	0.107161	0.33165	-0.0348442	-0.331337	-0.0823013	-0.125225	-0.144476	-0.228321	0.175341	-0.0219988	0.129833	0.102994	0.335856	0.157636	0.223738	0.316489	None;curator_summary=;computational_description=None;(source:Araport11)	None;symbol=None;computational_description=None;curator_summary=
AT1G07128.1	R	1	turquoise	-0.729077	4.88624e-06	0.351475	0.0568347	-0.15968	0.399302	-0.420661	0.0206279	-0.435653	0.0161118	-0.232909	-0.509072	-0.453393	-0.698891	-0.284306	-0.41609	-0.719976	0.00886604	-0.209984	-0.165384	-0.54227	0.315512	0.554425	0.304119	0.296745	0.31366	0.533217	0.741019	0.0735116	0.0646849	0.103285	0.510609	-0.155904	None;curator_summary=None;computational_description=Natural antisense transcript overlaps with AT1G07130;(source:Araport11)	None;symbol=None;computational_description=Natural antisense transcript overlaps with AT1G07130;(source:Araport11)
AT1G07130.1	R	1	turquoise	-0.789047	2.20942e-07	0.0772308	0.685005	0.129559	0.495015	-0.212268	0.260111	-0.244683	0.192523	-0.5154	-0.63155	-0.602426	-0.757298	-0.106751	-0.385668	-0.451754	0.326805	0.24852	-0.110269	-0.496749	0.0393037	0.196066	0.246878	0.0286096	0.473917	0.33975	0.76443	0.0011534	0.176436	0.341571	0.628227	0.0260682	Nucleic acid-binding	OB-fold-like protein;curator_summary=Encodes a protein with similarity to yeast STN1	an OB fold protein involved in protecting yeast telomeres. In Arabidopsis	loss of STN1 function mutations exhibit gross morphological abnormalities and defects in telomere architecture and maintenance. STN1 likely plays a role in telomere end capping.;computational_description=Nucleic acid-binding	OB-fold-like protein;(source:Araport11)	Nucleic acid-binding	OB-fold-like protein;curator_summary=Encodes a protein with similarity to yeast STN1	an OB fold protein involved in protecting yeast telomeres. In Arabidopsis	loss of STN1 function mutations exhibit gross morphological abnormalities and defects in telomere architecture and maintenance. STN1 likely plays a role in telomere end capping.;conf_class=1;symbol=STN1;computational_description=Nucleic acid-binding	OB-fold-like protein;(source=Araport11);conf_rating=*****;gene=2007351	UniProt=Q9LMK5	Nucleic acid-binding	OB-fold-like protein;curator_summary=Encodes a protein with similarity to yeast STN1	an OB fold protein involved in protecting yeast telomeres. In Arabidopsis	loss of STN1 function mutations exhibit gross morphological abnormalities and defects in telomere architecture and maintenance. STN1 likely plays a role in telomere end capping.;symbol=STN1;computational_description=Nucleic acid-binding	OB-fold-like protein;(source=Araport11);locus=2007352;locus_type=protein_coding
AT1G07300.1	R	1	turquoise	-0.10616	0.576615	-0.0887766	0.64085	-0.213819	0.256563	-0.341516	0.0647394	-0.34445	0.0623264	0.123569	0.0126576	-0.210674	-0.0997964	-0.333401	-0.17284	-0.141498	-0.159245	-0.0665487	-0.0824539	-0.467595	0.143829	0.267002	-0.18836	-0.199484	-0.0524714	0.151925	0.135579	0.306799	0.247339	-0.0134084	0.117144	0.00839102	None;conf_class=1;computational_description=josephin protein-like protein;(source=Araport11);conf_rating=*****;Dbxref=gene=2025016	UniProt=Q6NPG3;symbol=None;curator_summary=None	None;curator_summary=;computational_description=josephin protein-like protein;(source:Araport11)	None;symbol=None;computational_description=josephin protein-like protein;curator_summary=None
AT1G07320.1	R	1	turquoise	-0.425645	0.0190235	0.281851	0.131313	0.0458774	0.809764	-0.0579548	0.760976	-0.0677564	0.722022	-0.271983	-0.336765	-0.310382	-0.386089	0.00748129	-0.0283392	-0.287265	0.238261	-0.0260049	0.0400622	-0.398721	0.0923845	0.138378	0.258544	0.0252852	0.129007	0.148031	0.407158	-0.0932018	-0.116045	0.137656	0.333202	-0.221352	ribosomal protein L4;curator_summary=encodes a plastid ribosomal protein L4;computational_description=ribosomal protein L4;(source:Araport11)	ribosomal protein L4;curator_summary=encodes a plastid ribosomal protein L4;conf_class=1;symbol=RPL4;full_name=ribosomal protein L4;computational_description=ribosomal protein L4;(source=Araport11);conf_rating=*****;gene=1009021105	UniProt=Q2V4Q4	ribosomal protein L4;curator_summary=encodes a plastid ribosomal protein L4;conf_class=2;symbol=RPL4;full_name=ribosomal protein L4;computational_description=ribosomal protein L4;(source=Araport11);conf_rating=****;gene=1005715544	UniProt=Q3EDH2	ribosomal protein L4;curator_summary=encodes a plastid ribosomal protein L4;conf_class=2;symbol=RPL4;full_name=ribosomal protein L4;computational_description=ribosomal protein L4;(source=Araport11);conf_rating=****;gene=1009021106	UniProt=Q2V4Q4	ribosomal protein L4;curator_summary=encodes a plastid ribosomal protein L4;conf_class=4;symbol=RPL4;full_name=ribosomal protein L4;computational_description=ribosomal protein L4;(source=Araport11);conf_rating=***;gene=2025106	UniProt=O50061	ribosomal protein L4;curator_summary=encodes a plastid ribosomal protein L4;symbol=RPL4;full_name=ribosomal protein L4;computational_description=ribosomal protein L4;(source=Araport11);locus=2025107;locus_type=protein_coding
AT1G07393.1	R	1	turquoise	-0.285452	0.126249	0.303846	0.102601	0.327629	0.0771624	0.221425	0.239623	0.198822	0.292213	-0.298506	-0.385022	-0.115518	-0.24342	0.154847	0.24181	-0.00870032	0.418631	0.303583	-0.0706841	-0.138721	-0.125051	-0.21099	0.299386	0.00250904	0.333129	0.0625617	0.258659	-0.143832	-0.242745	0.282932	0.409885	-0.203837	None;curator_summary=;computational_description=None;(source:Araport11)	None;symbol=None;computational_description=None;curator_summary=
AT1G07410.1	R	1	turquoise	-0.339328	0.0665856	0.502198	0.00468554	0.160695	0.396273	0.0610723	0.748519	0.0575116	0.762752	-0.133017	-0.506512	-0.100316	-0.214534	0.209021	0.251875	-0.312644	0.228791	-0.167625	-0.143514	-0.115475	0.0786834	0.069452	0.57528	0.398061	0.389639	0.327621	0.405123	-0.148621	-0.509966	0.0173357	0.328925	-0.138044	RAB GTPase homolog A2B;conf_class=1;symbol=RABA2b;full_name=RAB GTPase homolog A2B;computational_description=RAB GTPase homolog A2B;(source=Araport11);conf_rating=*****;gene=2024991	UniProt=Q9LNW1;curator_summary=None	RAB GTPase homolog A2B;curator_summary=None;computational_description=RAB GTPase homolog A2B;(source:Araport11)	RAB GTPase homolog A2B;symbol=RABA2b;full_name=RAB GTPase homolog A2B;computational_description=RAB GTPase homolog A2B;(source=Araport11);locus=2024992;locus_type=protein_coding
AT1G07457.1	R	1	turquoise	-0.108301	0.568907	-0.0254777	0.893688	-0.0760174	0.689708	-0.0928731	0.625458	-0.073244	0.700501	-0.049703	-0.0415193	0.11596	-0.0965666	-0.194671	0.0343423	-0.0601436	0.0784729	-0.0261651	0.0545918	0.148081	-0.0307742	0.101611	0.0556278	0.0816927	-0.108682	0.0311345	0.0950398	0.0566719	0.0029586	0.058422	0.135484	-0.207287	None;curator_summary=;computational_description=None;(source:Araport11)	None;symbol=None;computational_description=None;curator_summary=
AT1G07460.1	R	1	turquoise	-0.719952	7.29564e-06	0.288319	0.12232	0.133592	0.481564	-0.119029	0.531	-0.111519	0.557409	-0.261157	-0.567415	-0.342752	-0.630671	-0.11484	-0.121043	-0.478393	0.193308	0.0989167	-0.306634	-0.472865	0.261599	0.31407	0.32006	0.206434	0.282377	0.414891	0.670392	-0.226672	-0.0781138	0.153638	0.465669	-0.0260252	None;conf_class=1;computational_description=Concanavalin A-like lectin family protein;(source=Araport11);conf_rating=*****;gene=2025036	UniProt=Q4PT39;symbol=None;curator_summary=None	None;curator_summary=;computational_description=Concanavalin A-like lectin family protein;(source:Araport11)	None;symbol=None;computational_description=Concanavalin A-like lectin family protein;curator_summary=None
AT1G07483.1	R	1	turquoise	-0.0701688	0.712534	0.0951745	0.616878	0.204134	0.279242	0.0567883	0.765653	0.0438075	0.818202	-0.0345254	-0.112455	-0.0643885	-0.0502354	0.182121	0.0269957	-0.0643134	0.0612046	-0.0294949	0.0116772	0.117318	0.038768	-0.0353487	0.138837	0.0383975	0.0507275	0.028176	0.0922967	0.0306845	-0.107321	-0.030044	0.0399507	0.0263344	None;curator_summary=;computational_description=None;(source:Araport11)	None;symbol=None;computational_description=None;curator_summary=
AT1G07500.1	R	1	turquoise	-0.796294	1.42143e-07	0.635482	0.000161121	0.0602989	0.751604	-0.0664444	0.7272	-0.0605053	0.75078	-0.335099	-0.800075	-0.312224	-0.604565	0.0475169	0.12089	-0.695209	0.28426	-0.154671	-0.334308	-0.195713	0.257571	0.420173	0.771699	0.663298	0.475825	0.626065	0.835393	-0.393507	-0.526133	-0.127918	0.385048	0.0771858	None;computational_description=hypothetical protein;(source=Araport11);locus_type=protein_coding	None;conf_class=8;computational_description=hypothetical protein;(source=Araport11);conf_rating=*;Dbxref=gene=2024956	UniProt=F4HQP3;symbol=SMR5;curator_summary=SMR5 is a member of the SIAMESE-RELATED Cyclin-Dependent Kinase Inhibitor family. It is induced by ROS/oxidative stress.	None;curator_summary=SMR5 is a member of the SIAMESE-RELATED Cyclin-Dependent Kinase Inhibitor family. It is induced by ROS/oxidative stress.;computational_description=hypothetical protein;(source:Araport11)
