## Supplementary material for "Re-engineering a lost trait: *IPD3*, a master regulator of arbuscular mycorrhizal symbiosis, affects genes for immunity and metabolism of non-host Arabidopsis when restored long after its evolutionary loss": Data file S3 (part 20 of 30)

### Sheet: S3A; complete network (continued)
Gene	Moduleletter	ModuleLabel	ModuleColor	GSMedium_num	p.GSMedium_num	GSAM.	p.GSAM.	GSLine_num	p.GSLine_num	GSIPD3_expression	p.GSIPD3_expression	GSmCherry_expression	p.GSmCherry_expression	kMEcyan	kMEblue	kMEdarkorange	kMEmidnightblue	kMElightcyan	kMEsaddlebrown	kMEpink	kMEblack	kMEdarkgreen	kMEdarkturquoise	kMEmagenta	kMEfloralwhite	kMEsteelblue	kMEdarkgrey	kMEmediumpurple3	kMEtan	kMEbrown	kMEturquoise	kMEgrey60	kMEivory	kMEdarkred	kMEsalmon	kMEgrey	Product
AT1G07510.1	R	1	turquoise	-0.791243	1.93654e-07	0.566241	0.00110719	-0.0685846	0.718761	-0.151438	0.424384	-0.121005	0.524152	-0.158337	-0.701509	-0.31095	-0.63543	-0.116996	0.0809001	-0.837051	0.108693	-0.376399	-0.335631	-0.23333	0.536437	0.576213	0.717064	0.627096	0.339202	0.700875	0.826072	-0.248198	-0.450165	-0.147412	0.400127	-0.16492	FTSH protease 10;curator_summary=encodes an FtsH protease that is localized to the mitochondrion;computational_description=FTSH protease 10;(source:Araport11)	FTSH protease 10;curator_summary=encodes an FtsH protease that is localized to the mitochondrion;conf_class=2;symbol=FTSH10;full_name=FTSH protease 10;computational_description=FTSH protease 10;(source=Araport11);conf_rating=****;gene=2025051	UniProt=Q8VZI8	FTSH protease 10;curator_summary=encodes an FtsH protease that is localized to the mitochondrion;symbol=FTSH10;full_name=FTSH protease 10;computational_description=FTSH protease 10;(source=Araport11);locus=2025052;locus_type=protein_coding
AT1G07530.1	R	1	turquoise	-0.622616	0.000238609	0.421727	0.0202756	-0.380205	0.0382151	-0.574039	0.000910181	-0.557742	0.00136342	0.157242	-0.25487	-0.239135	-0.641975	-0.432269	-0.523575	-0.873781	-0.362349	-0.524639	-0.208805	-0.462974	0.725101	0.835469	0.162043	0.384269	-0.0743158	0.582475	0.633176	0.0377544	0.105859	-0.0932048	0.33939	-0.230043	SCARECROW-like 14;curator_summary=Encodes a member of the GRAS family of transcription factors. The protein interacts with the TGA2 transcription factor and affects the transcription of stress-responsive genes. The protein is found in the nucleus and is also exported to the cytoplasm.;computational_description=SCARECROW-like 14;(source:Araport11)	SCARECROW-like 14;curator_summary=Encodes a member of the GRAS family of transcription factors. The protein interacts with the TGA2 transcription factor and affects the transcription of stress-responsive genes. The protein is found in the nucleus and is also exported to the cytoplasm.;conf_class=2;symbol=SCL14;full_name=SCARECROW-like 14;computational_description=SCARECROW-like 14;(source=Araport11);conf_rating=****;gene=2025021	UniProt=Q9XE58	SCARECROW-like 14;curator_summary=Encodes a member of the GRAS family of transcription factors. The protein interacts with the TGA2 transcription factor and affects the transcription of stress-responsive genes. The protein is found in the nucleus and is also exported to the cytoplasm.;symbol=SCL14;full_name=SCARECROW-like 14;computational_description=SCARECROW-like 14;(source=Araport11);locus=2025022;locus_type=protein_coding
AT1G07570.3	R	1	turquoise	-0.445713	0.0135682	0.0899548	0.636408	0.196278	0.298557	0.16197	0.392485	0.145267	0.443718	-0.283527	-0.431735	-0.214443	-0.279379	0.140844	0.172899	-0.250618	0.253634	0.0930424	-0.153484	0.0539498	0.139176	0.0184466	0.406221	0.182024	0.387694	0.309934	0.411286	-0.220368	-0.219033	-0.148729	0.118012	-0.0963563	Protein kinase superfamily protein;curator_summary=Protein kinase capable of phosphorylating tyrosine	serine	and threonine residues;computational_description=Protein kinase superfamily protein;(source:Araport11)	Protein kinase superfamily protein;curator_summary=Protein kinase capable of phosphorylating tyrosine	serine	and threonine residues;conf_class=1;symbol=APK1A;computational_description=Protein kinase superfamily protein;(source=Araport11);conf_rating=*****;gene=2024961	UniProt=Q06548	Protein kinase superfamily protein;curator_summary=Protein kinase capable of phosphorylating tyrosine	serine	and threonine residues;conf_class=2;symbol=APK1A;computational_description=Protein kinase superfamily protein;(source=Araport11);conf_rating=****;gene=1006229697	UniProt=Q06548	Protein kinase superfamily protein;curator_summary=Protein kinase capable of phosphorylating tyrosine	serine	and threonine residues;conf_class=4;symbol=APK1A;computational_description=Protein kinase superfamily protein;(source=Araport11);conf_rating=***;Dbxref=gene=6530296090	Protein kinase superfamily protein;curator_summary=Protein kinase capable of phosphorylating tyrosine	serine	and threonine residues;symbol=APK1A;computational_description=Protein kinase superfamily protein;(source=Araport11);locus=2024962;locus_type=protein_coding	Protein kinase superfamily protein;symbol=APK1A;computational_description=Protein kinase superfamily protein;curator_summary=Protein kinase capable of phosphorylating tyrosine	serine	and threonine residues	Protein kinase superfamily protein;symbol=APK1A;Dbxref=UniProt=Q06548;computational_description=Protein kinase superfamily protein;curator_summary=Protein kinase capable of phosphorylating tyrosine	serine	and threonine residues
AT1G07680.1	R	1	turquoise	-0.978468	9.88729e-21	0.449243	0.0127593	0.0729658	0.701587	-0.259817	0.165578	-0.27192	0.146047	-0.286148	-0.850463	-0.519565	-0.803591	-0.149364	-0.142743	-0.790275	0.199754	-0.0127097	-0.453961	-0.512838	0.391467	0.476757	0.559163	0.38243	0.576992	0.735321	0.986904	-0.0674242	-0.18031	0.0731473	0.709624	-0.123097	None;conf_class=1;computational_description=transmembrane protein;(source=Araport11);conf_rating=*****;Dbxref=gene=2026539	UniProt=Q9LQP3;symbol=None;curator_summary=None	None;curator_summary=None;computational_description=transmembrane protein;(source:Araport11)
AT1G07683.1	R	1	turquoise	-0.140715	0.45828	-0.236505	0.208286	0.117463	0.536456	-0.153824	0.417036	-0.167935	0.375047	0.225433	-0.0719163	-0.135346	-0.0469212	-0.113028	-0.21098	-0.0547108	-0.198817	0.05522	-0.265049	-0.141021	0.15684	0.0737112	-0.190596	-0.21993	0.139483	0.208609	0.144437	0.256938	0.249404	0.0385116	0.228959	0.117476	None;curator_summary=;computational_description=None;(source:Araport11)	None;symbol=None;computational_description=None;curator_summary=
AT1G07710.1	R	1	turquoise	-0.504251	0.00449262	0.432936	0.016863	0.189943	0.314731	0.122148	0.520214	0.125898	0.507383	-0.343041	-0.468891	-0.503818	-0.501504	0.0630062	0.138087	-0.319917	0.33512	0.0673967	-0.0356729	-0.292103	0.0350132	0.0998327	0.378856	0.0874231	0.371073	0.263259	0.459039	-0.100755	-0.286092	0.193994	0.300533	-0.045889	Ankyrin repeat family protein;conf_class=2;computational_description=Ankyrin repeat family protein;(source=Araport11);conf_rating=****;Dbxref=gene=2026488	UniProt=Q9LQP7;symbol=None;curator_summary=None	Ankyrin repeat family protein;curator_summary=None;computational_description=Ankyrin repeat family protein;(source:Araport11)	Ankyrin repeat family protein;Dbxref=UniProt=Q9LQP7;symbol=None;computational_description=Ankyrin repeat family protein;curator_summary=None
AT1G07737.1	R	1	turquoise	-0.0980744	0.606136	-0.0573972	0.763211	0.163315	0.388514	0.245648	0.190719	0.277383	0.137801	-0.114841	-0.0188063	-0.0863621	-0.155802	0.0647112	0.0196948	-0.0415634	0.107354	-0.0466452	0.147985	-0.0696609	0.112976	0.0249464	0.0401324	-0.173813	-0.180464	-0.0830872	0.0640788	-0.234442	-0.0681221	0.158276	0.0606599	0.171742	None;curator_summary=;computational_description=Natural antisense transcript overlaps with AT1G51400;(source:Araport11)	None;symbol=None;computational_description=Natural antisense transcript overlaps with AT1G51400;curator_summary=
AT1G07770.1	R	1	turquoise	-0.802876	9.37637e-08	0.418058	0.0215094	0.243733	0.19431	0.0612044	0.747993	0.0755984	0.691335	-0.493021	-0.801233	-0.472991	-0.714818	0.0985547	0.113746	-0.533846	0.466135	0.131223	-0.232299	0.0244129	0.17979	0.126634	0.624349	0.322426	0.495839	0.413855	0.805466	-0.384226	-0.345042	0.214901	0.536678	0.146004	ribosomal protein S15A;curator_summary=Encodes cytoplasmic ribosomal protein S15a.;computational_description=ribosomal protein S15A;(source:Araport11)	ribosomal protein S15A;curator_summary=Encodes cytoplasmic ribosomal protein S15a.;conf_class=2;symbol=RPS15A;full_name=ribosomal protein S15A;computational_description=ribosomal protein S15A;(source=Araport11);conf_rating=****;gene=1006229725	UniProt=P42798	ribosomal protein S15A;curator_summary=Encodes cytoplasmic ribosomal protein S15a.;conf_class=2;symbol=RPS15A;full_name=ribosomal protein S15A;computational_description=ribosomal protein S15A;(source=Araport11);conf_rating=****;gene=2026524	UniProt=P42798	ribosomal protein S15A;curator_summary=Encodes cytoplasmic ribosomal protein S15a.;symbol=RPS15A;full_name=ribosomal protein S15A;computational_description=ribosomal protein S15A;(source=Araport11);locus=2026525;locus_type=protein_coding	ribosomal protein S15A;symbol=RPS15A;full_name=ribosomal protein S15A;Dbxref=UniProt=P42798;computational_description=ribosomal protein S15A;curator_summary=Encodes cytoplasmic ribosomal protein S15a.
AT1G07795.1	R	1	turquoise	-0.765263	8.40256e-07	0.200217	0.288769	0.0876613	0.645066	-0.153936	0.416694	-0.153121	0.419194	-0.130435	-0.716268	-0.264144	-0.59053	-0.241719	-0.0580656	-0.583603	0.145158	0.0909799	-0.561675	-0.344068	0.295251	0.351078	0.407816	0.250525	0.487724	0.643553	0.782209	0.0912435	-0.0952708	0.128725	0.776851	-0.13322	None;conf_class=1;computational_description=forkhead box protein G1;(source=Araport11);conf_rating=*****;Dbxref=gene=3689359	UniProt=Q29PW8;symbol=None;curator_summary=None	None;curator_summary=None;computational_description=forkhead box protein G1;(source:Araport11)
AT1G07810.1	R	1	turquoise	-0.755225	1.41085e-06	0.469383	0.00887558	-0.0869515	0.647755	-0.260087	0.165123	-0.232113	0.217108	-0.12208	-0.502945	-0.318749	-0.765329	-0.203703	-0.312565	-0.750235	0.00294263	-0.284611	-0.178765	-0.348089	0.53522	0.579704	0.410916	0.429173	0.0795757	0.490508	0.73595	-0.177882	-0.119073	0.121804	0.508635	-0.258935	ER-type Ca2+-ATPase 1;curator_summary=Encodes an ER-type Ca2+-pumping ATPase. The mRNA is cell-to-cell mobile.;computational_description=ER-type Ca2+-ATPase 1;(source:Araport11)	ER-type Ca2+-ATPase 1;curator_summary=Encodes an ER-type Ca2+-pumping ATPase. The mRNA is cell-to-cell mobile.;conf_class=2;symbol=ECA1;full_name=ER-type Ca2+-ATPase 1;computational_description=ER-type Ca2+-ATPase 1;(source=Araport11);conf_rating=****;gene=2026579	UniProt=P92939	ER-type Ca2+-ATPase 1;curator_summary=Encodes an ER-type Ca2+-pumping ATPase. The mRNA is cell-to-cell mobile.;symbol=ECA1;full_name=ER-type Ca2+-ATPase 1;computational_description=ER-type Ca2+-ATPase 1;(source=Araport11);locus=2026580;locus_type=protein_coding
AT1G07823.1	R	1	turquoise	-0.328322	0.0765017	-0.0476241	0.80266	-0.154901	0.413742	-0.39943	0.0287611	-0.409234	0.0247303	0.213176	-0.249684	-0.153377	-0.189565	-0.325096	-0.220377	-0.367657	-0.228454	-0.139664	-0.399759	-0.297355	0.346432	0.309072	-0.00162553	0.0456608	0.222304	0.446477	0.362159	0.310646	0.155623	0.0214675	0.413068	-0.145571	None;curator_summary=;computational_description=Natural antisense transcript overlaps with AT1G52580;(source:Araport11)	None;symbol=None;computational_description=Natural antisense transcript overlaps with AT1G52580;curator_summary=
AT1G07840.2	R	1	turquoise	-0.132191	0.486218	0.0761045	0.68937	0.00237877	0.990046	-0.106656	0.574825	-0.10225	0.590812	-0.14651	-0.185884	-0.086104	-0.0748069	-0.0372139	0.0765986	0.104547	0.162022	0.264534	-0.178053	-0.0686312	-0.196723	-0.0960327	-0.0212109	-0.0375241	0.169067	-0.00933269	0.117641	-0.0240898	-0.00867138	0.250076	0.199248	0.499914	Sas10/Utp3/C1D family;conf_class=3;computational_description=Sas10/Utp3/C1D family;(source=Araport11);conf_rating=****;Dbxref=gene=1006229724	UniProt=Q93ZQ9;symbol=None;curator_summary=None	Sas10/Utp3/C1D family;conf_class=3;computational_description=Sas10/Utp3/C1D family;(source=Araport11);conf_rating=****;Dbxref=gene=1009021127	UniProt=Q9LQQ6;symbol=None;curator_summary=None	Sas10/Utp3/C1D family;conf_class=3;computational_description=Sas10/Utp3/C1D family;(source=Araport11);conf_rating=****;Dbxref=gene=2026529	UniProt=Q93ZQ9;symbol=None;curator_summary=None	Sas10/Utp3/C1D family;curator_summary=None;computational_description=Sas10/Utp3/C1D family;(source:Araport11)
AT1G07870.1	R	1	turquoise	-0.821334	2.67461e-08	0.187372	0.321448	0.0251055	0.895233	-0.177241	0.348767	-0.172034	0.363334	-0.30654	-0.636089	-0.54143	-0.805186	-0.142375	-0.297323	-0.678013	0.167788	-0.00737833	-0.230228	-0.369669	0.457409	0.392946	0.367011	0.201077	0.339838	0.495521	0.821531	-0.164807	0.0122003	0.203023	0.569167	0.114983	Protein kinase superfamily protein;conf_class=4;computational_description=Protein kinase superfamily protein;(source=Araport11);conf_rating=***;gene=2026534	UniProt=Q9LQQ8;symbol=None;curator_summary=None	Protein kinase superfamily protein;conf_class=5;computational_description=Protein kinase superfamily protein;(source=Araport11);conf_rating=***;Dbxref=gene=6530296093	UniProt=F4HSH9;symbol=None;curator_summary=None	Protein kinase superfamily protein;curator_summary=None;computational_description=Protein kinase superfamily protein;(source:Araport11)
AT1G07885.2	R	1	turquoise	-0.133807	0.480854	-0.0407971	0.830509	0.00892473	0.962667	0.0729985	0.701459	0.104663	0.582033	-0.0891961	-0.12182	-0.172061	-0.0981976	-0.0646066	0.107893	-0.00127655	0.127057	0.053679	-0.0128479	-0.118649	-0.0116411	0.0143385	0.0703066	-0.0555936	0.099081	0.080471	0.126076	-0.0902141	-0.125708	0.0271163	0.0372232	0.101894	None;conf_class=6;computational_description=hypothetical protein;(source=Araport11);conf_rating=**;Dbxref=gene=5019473877;symbol=None;curator_summary=None	None;curator_summary=None;computational_description=hypothetical protein;(source:Araport11)	None;symbol=None;computational_description=hypothetical protein;curator_summary=None
AT1G07890.8	R	1	turquoise	-0.682241	3.28854e-05	0.238043	0.205256	-0.175529	0.353515	-0.51052	0.00394491	-0.491943	0.00575896	0.120538	-0.479057	-0.276387	-0.541124	-0.483998	-0.295519	-0.683366	-0.179893	-0.10828	-0.576609	-0.472621	0.479623	0.598921	0.142567	0.224988	0.247528	0.655081	0.700994	0.255304	0.115457	0.00106433	0.610419	-0.181546	ascorbate peroxidase 1;curator_summary=Encodes a cytosolic ascorbate peroxidase APX1. Ascorbate peroxidases are enzymes that scavenge hydrogen peroxide in plant cells. Eight types of APX have been described for Arabidopsis: three cytosolic (APX1	APX2	APX6)	two chloroplastic types (stromal sAPX	thylakoid tAPX)	and three microsomal (APX3	APX4	APX5) isoforms. At least part of the induction of heat shock proteins during light stress in Arabidopsis is mediated by H2O2 that is scavenged by APX1. Expression of the gene is downregulated in the presence of paraquat	an inducer of photoxidative stress. The mRNA is cell-to-cell mobile.;computational_description=ascorbate peroxidase 1;(source:Araport11)	ascorbate peroxidase 1;curator_summary=Encodes a cytosolic ascorbate peroxidase APX1. Ascorbate peroxidases are enzymes that scavenge hydrogen peroxide in plant cells. Eight types of APX have been described for Arabidopsis: three cytosolic (APX1	APX2	APX6)	two chloroplastic types (stromal sAPX	thylakoid tAPX)	and three microsomal (APX3	APX4	APX5) isoforms. At least part of the induction of heat shock proteins during light stress in Arabidopsis is mediated by H2O2 that is scavenged by APX1. Expression of the gene is downregulated in the presence of paraquat	an inducer of photoxidative stress. The mRNA is cell-to-cell mobile.;conf_class=2;symbol=APX1;full_name=ascorbate peroxidase 1;computational_description=ascorbate peroxidase 1;(source=Araport11);conf_rating=****;gene=1005715514	UniProt=Q05431	ascorbate peroxidase 1;curator_summary=Encodes a cytosolic ascorbate peroxidase APX1. Ascorbate peroxidases are enzymes that scavenge hydrogen peroxide in plant cells. Eight types of APX have been described for Arabidopsis: three cytosolic (APX1	APX2	APX6)	two chloroplastic types (stromal sAPX	thylakoid tAPX)	and three microsomal (APX3	APX4	APX5) isoforms. At least part of the induction of heat shock proteins during light stress in Arabidopsis is mediated by H2O2 that is scavenged by APX1. Expression of the gene is downregulated in the presence of paraquat	an inducer of photoxidative stress. The mRNA is cell-to-cell mobile.;conf_class=2;symbol=APX1;full_name=ascorbate peroxidase 1;computational_description=ascorbate peroxidase 1;(source=Araport11);conf_rating=****;gene=1006229721	UniProt=Q05431	ascorbate peroxidase 1;curator_summary=Encodes a cytosolic ascorbate peroxidase APX1. Ascorbate peroxidases are enzymes that scavenge hydrogen peroxide in plant cells. Eight types of APX have been described for Arabidopsis: three cytosolic (APX1	APX2	APX6)	two chloroplastic types (stromal sAPX	thylakoid tAPX)	and three microsomal (APX3	APX4	APX5) isoforms. At least part of the induction of heat shock proteins during light stress in Arabidopsis is mediated by H2O2 that is scavenged by APX1. Expression of the gene is downregulated in the presence of paraquat	an inducer of photoxidative stress. The mRNA is cell-to-cell mobile.;conf_class=2;symbol=APX1;full_name=ascorbate peroxidase 1;computational_description=ascorbate peroxidase 1;(source=Araport11);conf_rating=****;gene=1009021124	UniProt=Q05431	ascorbate peroxidase 1;curator_summary=Encodes a cytosolic ascorbate peroxidase APX1. Ascorbate peroxidases are enzymes that scavenge hydrogen peroxide in plant cells. Eight types of APX have been described for Arabidopsis: three cytosolic (APX1	APX2	APX6)	two chloroplastic types (stromal sAPX	thylakoid tAPX)	and three microsomal (APX3	APX4	APX5) isoforms. At least part of the induction of heat shock proteins during light stress in Arabidopsis is mediated by H2O2 that is scavenged by APX1. Expression of the gene is downregulated in the presence of paraquat	an inducer of photoxidative stress. The mRNA is cell-to-cell mobile.;conf_class=2;symbol=APX1;full_name=ascorbate peroxidase 1;computational_description=ascorbate peroxidase 1;(source=Araport11);conf_rating=****;gene=1009021125	UniProt=Q05431	ascorbate peroxidase 1;curator_summary=Encodes a cytosolic ascorbate peroxidase APX1. Ascorbate peroxidases are enzymes that scavenge hydrogen peroxide in plant cells. Eight types of APX have been described for Arabidopsis: three cytosolic (APX1	APX2	APX6)	two chloroplastic types (stromal sAPX	thylakoid tAPX)	and three microsomal (APX3	APX4	APX5) isoforms. At least part of the induction of heat shock proteins during light stress in Arabidopsis is mediated by H2O2 that is scavenged by APX1. Expression of the gene is downregulated in the presence of paraquat	an inducer of photoxidative stress. The mRNA is cell-to-cell mobile.;conf_class=2;symbol=APX1;full_name=ascorbate peroxidase 1;computational_description=ascorbate peroxidase 1;(source=Araport11);conf_rating=****;gene=2026615	UniProt=Q05431	ascorbate peroxidase 1;curator_summary=Encodes a cytosolic ascorbate peroxidase APX1. Ascorbate peroxidases are enzymes that scavenge hydrogen peroxide in plant cells. Eight types of APX have been described for Arabidopsis: three cytosolic (APX1	APX2	APX6)	two chloroplastic types (stromal sAPX	thylakoid tAPX)	and three microsomal (APX3	APX4	APX5) isoforms. At least part of the induction of heat shock proteins during light stress in Arabidopsis is mediated by H2O2 that is scavenged by APX1. Expression of the gene is downregulated in the presence of paraquat	an inducer of photoxidative stress. The mRNA is cell-to-cell mobile.;conf_class=2;symbol=APX1;full_name=ascorbate peroxidase 1;computational_description=ascorbate peroxidase 1;(source=Araport11);conf_rating=****;gene=4010711692	UniProt=Q05431	ascorbate peroxidase 1;curator_summary=Encodes a cytosolic ascorbate peroxidase APX1. Ascorbate peroxidases are enzymes that scavenge hydrogen peroxide in plant cells. Eight types of APX have been described for Arabidopsis: three cytosolic (APX1	APX2	APX6)	two chloroplastic types (stromal sAPX	thylakoid tAPX)	and three microsomal (APX3	APX4	APX5) isoforms. At least part of the induction of heat shock proteins during light stress in Arabidopsis is mediated by H2O2 that is scavenged by APX1. Expression of the gene is downregulated in the presence of paraquat	an inducer of photoxidative stress. The mRNA is cell-to-cell mobile.;conf_class=2;symbol=APX1;full_name=ascorbate peroxidase 1;computational_description=ascorbate peroxidase 1;(source=Araport11);conf_rating=****;gene=4515100509	UniProt=Q05431	ascorbate peroxidase 1;curator_summary=Encodes a cytosolic ascorbate peroxidase APX1. Ascorbate peroxidases are enzymes that scavenge hydrogen peroxide in plant cells. Eight types of APX have been described for Arabidopsis: three cytosolic (APX1	APX2	APX6)	two chloroplastic types (stromal sAPX	thylakoid tAPX)	and three microsomal (APX3	APX4	APX5) isoforms. At least part of the induction of heat shock proteins during light stress in Arabidopsis is mediated by H2O2 that is scavenged by APX1. Expression of the gene is downregulated in the presence of paraquat	an inducer of photoxidative stress. The mRNA is cell-to-cell mobile.;conf_class=3;symbol=APX1;full_name=ascorbate peroxidase 1;computational_description=ascorbate peroxidase 1;(source=Araport11);conf_rating=****;gene=4010711691	UniProt=F4HU93	ascorbate peroxidase 1;curator_summary=Encodes a cytosolic ascorbate peroxidase APX1. Ascorbate peroxidases are enzymes that scavenge hydrogen peroxide in plant cells. Eight types of APX have been described for Arabidopsis: three cytosolic (APX1	APX2	APX6)	two chloroplastic types (stromal sAPX	thylakoid tAPX)	and three microsomal (APX3	APX4	APX5) isoforms. At least part of the induction of heat shock proteins during light stress in Arabidopsis is mediated by H2O2 that is scavenged by APX1. Expression of the gene is downregulated in the presence of paraquat	an inducer of photoxidative stress. The mRNA is cell-to-cell mobile.;symbol=APX1;full_name=ascorbate peroxidase 1;computational_description=ascorbate peroxidase 1;(source=Araport11);locus=2026616;locus_type=protein_coding
AT1G07901.1	R	1	turquoise	-0.341755	0.0645399	0.455871	0.011349	0.200727	0.287517	0.0384051	0.840316	0.00599935	0.9749	-0.33353	-0.331053	-0.116133	-0.390902	0.272282	-0.0958889	-0.270256	0.27517	0.0109263	0.113411	-0.242959	0.0348368	0.0387261	0.423329	0.375599	0.175901	0.0938631	0.332537	-0.374684	-0.224352	0.0906577	0.172224	-0.327991	None;conf_class=8;computational_description=hypothetical protein;(source=Araport11);conf_rating=*;gene=4515100510	UniProt=B3H516;symbol=None;curator_summary=None	None;curator_summary=None;computational_description=hypothetical protein;(source:Araport11)
AT1G07910.1	R	1	turquoise	-0.165698	0.381534	-0.0346635	0.855703	-0.196366	0.298336	-0.266663	0.154314	-0.219459	0.24393	0.14164	-0.0793736	-0.174085	-0.196279	-0.350003	-0.174304	-0.182478	-0.137316	-0.129393	-0.146904	-0.168906	0.149958	0.266503	-0.0914188	-0.0560231	-0.0894891	0.147636	0.18585	0.241565	0.130786	0.204798	0.316391	-0.0354042	RNAligase;curator_summary=Encodes a tRNA ligase that resembles the yeast Trl1 RNA ligase in structure and function but very different in sequence. Like Trl1	AtRNL consists of two domains	an N-terminal ligase component and a C-terminal 5'-kinase/2'	3'-cyclic phosphodiesterase (CPD) component that can function in tRNA splicing in vivo when expressed as separate polypeptides. Requires a 2'-PO4 end for tRNA splicing in vivo.;computational_description=RNAligase;(source:Araport11)	RNAligase;curator_summary=Encodes a tRNA ligase that resembles the yeast Trl1 RNA ligase in structure and function but very different in sequence. Like Trl1	AtRNL consists of two domains	an N-terminal ligase component and a C-terminal 5'-kinase/2'	3'-cyclic phosphodiesterase (CPD) component that can function in tRNA splicing in vivo when expressed as separate polypeptides. Requires a 2'-PO4 end for tRNA splicing in vivo.;conf_class=2;symbol=RNL;full_name=RNAligase;computational_description=RNAligase;(source=Araport11);conf_rating=****;gene=2205084	UniProt=Q0WL81	RNAligase;curator_summary=Encodes a tRNA ligase that resembles the yeast Trl1 RNA ligase in structure and function but very different in sequence. Like Trl1	AtRNL consists of two domains	an N-terminal ligase component and a C-terminal 5'-kinase/2'	3'-cyclic phosphodiesterase (CPD) component that can function in tRNA splicing in vivo when expressed as separate polypeptides. Requires a 2'-PO4 end for tRNA splicing in vivo.;conf_class=3;symbol=RNL;full_name=RNAligase;computational_description=RNAligase;(source=Araport11);conf_rating=****;Dbxref=gene=5019473878	RNAligase;curator_summary=Encodes a tRNA ligase that resembles the yeast Trl1 RNA ligase in structure and function but very different in sequence. Like Trl1	AtRNL consists of two domains	an N-terminal ligase component and a C-terminal 5'-kinase/2'	3'-cyclic phosphodiesterase (CPD) component that can function in tRNA splicing in vivo when expressed as separate polypeptides. Requires a 2'-PO4 end for tRNA splicing in vivo.;symbol=RNL;full_name=RNAligase;computational_description=RNAligase;(source=Araport11);locus=2205085;locus_type=protein_coding
AT1G07937.1	R	1	turquoise	-0.551909	0.00156785	0.242034	0.197535	-0.103163	0.587481	-0.220344	0.241985	-0.210746	0.263624	-0.542008	-0.316444	-0.682121	-0.768401	-0.10453	-0.328131	-0.381681	0.315773	0.0866779	0.248927	-0.139936	0.150386	0.160029	0.155977	0.0180795	0.024249	-0.0238798	0.485608	-0.164098	0.168552	0.506046	0.319426	0.0145411	None;curator_summary=;computational_description=None;(source:Araport11)	None;symbol=None;computational_description=None;curator_summary=
AT1G07943.1	R	1	turquoise	-0.541024	0.00202131	0.0302609	0.873874	0.137422	0.468971	0.0224915	0.906091	0.0380849	0.841631	-0.559857	-0.567302	-0.385999	-0.503445	-0.00744717	0.11599	-0.120264	0.526453	0.448883	-0.154822	-0.092849	-0.188053	-0.0842867	0.297829	0.0499745	0.349796	0.0971142	0.520285	-0.204618	-0.0644595	0.368122	0.470072	0.271681	None;curator_summary=;computational_description=Natural antisense transcript overlaps with AT1G54160;(source:Araport11)	None;symbol=None;computational_description=Natural antisense transcript overlaps with AT1G54160;curator_summary=
AT1G07980.2	R	1	turquoise	-0.309108	0.0964927	-0.0103123	0.956868	-0.000778032	0.996744	-0.0822071	0.665839	-0.0800394	0.674163	-0.15653	-0.141795	-0.144392	-0.426874	-0.163353	-0.147745	-0.226872	0.142081	0.110903	0.0623473	-0.403647	0.189295	0.182194	0.0365945	-0.053897	-0.0672584	0.0675642	0.25861	0.0630666	0.185053	0.249226	0.289468	-0.275698	nuclear factor Y	subunit C10;conf_class=2;symbol=NF-YC10;full_name=nuclear factor Y	subunit C10;computational_description=nuclear factor Y	subunit C10;(source=Araport11);conf_rating=****;gene=2205169	UniProt=Q9LN09;curator_summary=None	nuclear factor Y	subunit C10;curator_summary=None;computational_description=nuclear factor Y	subunit C10;(source:Araport11)	nuclear factor Y	subunit C10;symbol=NF-YC10;full_name=nuclear factor Y	subunit C10;computational_description=nuclear factor Y	subunit C10;(source=Araport11);locus=2205170;locus_type=protein_coding	nuclear factor Y	subunit C10;symbol=NF-YC10;full_name=nuclear factor Y	subunit C10;computational_description=nuclear factor Y	subunit C10;curator_summary=None
AT1G08010.3	R	1	turquoise	-0.0202104	0.915579	-0.0888112	0.640719	0.0497033	0.794224	-0.119202	0.530398	-0.10684	0.574161	-0.0404817	0.0523206	-0.264035	-0.15331	-0.108238	-0.366851	-0.0361853	-0.0949954	0.000801462	0.0656257	-0.0796908	-0.0087785	-0.00340337	-0.24442	-0.316643	-0.00401362	-0.0824142	0.0356985	0.0456698	0.282452	0.314609	0.155889	0.269029	GATA transcription factor 11;curator_summary=Encodes a member of the GATA factor family of zinc finger transcription factors.;computational_description=GATA transcription factor 11;(source:Araport11)	GATA transcription factor 11;curator_summary=Encodes a member of the GATA factor family of zinc finger transcription factors.;conf_class=2;symbol=GATA11;full_name=GATA transcription factor 11;computational_description=GATA transcription factor 11;(source=Araport11);conf_rating=****;Dbxref=gene=4010711695	UniProt=Q6DBP8	GATA transcription factor 11;curator_summary=Encodes a member of the GATA factor family of zinc finger transcription factors.;conf_class=2;symbol=GATA11;full_name=GATA transcription factor 11;computational_description=GATA transcription factor 11;(source=Araport11);conf_rating=****;gene=2205099	UniProt=Q6DBP8	GATA transcription factor 11;curator_summary=Encodes a member of the GATA factor family of zinc finger transcription factors.;symbol=GATA11;full_name=GATA transcription factor 11;computational_description=GATA transcription factor 11;(source=Araport11);locus=2205100;locus_type=protein_coding	GATA transcription factor 11;symbol=GATA11;full_name=GATA transcription factor 11;Dbxref=UniProt=Q6DBP8;computational_description=GATA transcription factor 11;curator_summary=Encodes a member of the GATA factor family of zinc finger transcription factors.
AT1G08023.1	R	1	turquoise	-0.457322	0.0110583	0.279885	0.13414	0.0108084	0.954795	-0.0767742	0.686773	-0.0390269	0.837765	-0.185514	-0.455662	-0.491209	-0.429392	-0.11386	0.0715139	-0.292711	0.187259	0.0643957	-0.222442	-0.0271843	0.0735662	0.123827	0.22825	0.0590336	0.374909	0.295971	0.46564	-0.0589589	-0.161584	0.306358	0.386447	0.422772	None;curator_summary=;computational_description=None;(source:Araport11)	None;symbol=None;computational_description=None;curator_summary=
AT1G08037.1	R	1	turquoise	-0.347126	0.0601874	0.260799	0.163926	0.18423	0.329773	0.186643	0.323368	0.187767	0.32041	-0.222362	-0.39996	-0.153936	-0.317625	0.192202	0.0884524	-0.255029	0.241002	0.141078	-0.15893	0.226964	0.161285	-0.0176961	0.381065	0.203191	0.29088	0.222153	0.371239	-0.431605	-0.256086	0.0179159	0.225177	0.0985718	None;curator_summary=;computational_description=Natural antisense transcript overlaps with AT1G55190;(source:Araport11)	None;symbol=None;computational_description=Natural antisense transcript overlaps with AT1G55190;curator_summary=
AT1G08080.1	R	1	turquoise	-0.67906	3.69693e-05	0.137156	0.46984	-0.0489429	0.797307	-0.363448	0.0483588	-0.376834	0.0401047	-0.00882085	-0.638738	-0.381842	-0.465717	-0.287561	-0.113656	-0.636019	-0.0256278	-0.0771833	-0.546381	-0.440448	0.337184	0.412129	0.327098	0.255367	0.62274	0.744477	0.743477	0.322254	-0.0146337	-0.101406	0.543628	-0.0507742	alpha carbonic anhydrase 7;conf_class=1;symbol=ACA7;full_name=alpha carbonic anhydrase 7;computational_description=alpha carbonic anhydrase 7;(source=Araport11);conf_rating=*****;Dbxref=gene=2205174	UniProt=Q8L817;curator_summary=None	alpha carbonic anhydrase 7;curator_summary=None;computational_description=alpha carbonic anhydrase 7;(source:Araport11)	alpha carbonic anhydrase 7;symbol=ACA7;full_name=alpha carbonic anhydrase 7;computational_description=alpha carbonic anhydrase 7;(source=Araport11);locus=2205175;locus_type=protein_coding
AT1G08090.1	R	1	turquoise	-0.833499	1.07943e-08	0.435483	0.0161581	0.0446416	0.8148	-0.277124	0.138184	-0.291921	0.117514	-0.0292973	-0.784459	-0.303688	-0.538282	-0.191962	-0.0262473	-0.77204	0.011371	-0.161788	-0.629798	-0.567717	0.426772	0.538734	0.534086	0.429228	0.607471	0.859932	0.884394	0.0568023	-0.258301	-0.15829	0.619733	-0.0459573	nitrate transporter 2:1;curator_summary=High-affinity nitrate transporter. Up-regulated by nitrate. Functions as a repressor of lateral root initiation independently of nitrate uptake.;computational_description=nitrate transporter 2:1;(source:Araport11)	nitrate transporter 2:1;curator_summary=High-affinity nitrate transporter. Up-regulated by nitrate. Functions as a repressor of lateral root initiation independently of nitrate uptake.;conf_class=2;symbol=NRT2:1;full_name=nitrate transporter 2:1;computational_description=nitrate transporter 2:1;(source=Araport11);conf_rating=****;Dbxref=gene=2205189	UniProt=O82811	nitrate transporter 2:1;curator_summary=High-affinity nitrate transporter. Up-regulated by nitrate. Functions as a repressor of lateral root initiation independently of nitrate uptake.;symbol=NRT2:1;full_name=nitrate transporter 2:1;computational_description=nitrate transporter 2:1;(source=Araport11);locus=2205190;locus_type=protein_coding
AT1G08093.1	R	1	turquoise	-0.190669	0.31285	0.161131	0.394975	0.160163	0.39786	0.0974379	0.608487	0.0680796	0.720749	-0.0918247	-0.124347	-0.10105	-0.229114	0.261491	0.00309351	-0.220668	0.0832718	-0.158731	0.15774	-0.102258	0.367813	0.0613397	0.300613	0.154767	0.00165862	0.094909	0.16407	-0.298691	-0.103497	-0.0411475	-0.0662871	-0.293357	None;curator_summary=;computational_description=None;(source:Araport11)	None;symbol=None;computational_description=None;curator_summary=
AT1G08100.1	R	1	turquoise	-0.88285	1.08239e-10	0.399182	0.0288698	-0.0419599	0.825751	-0.365293	0.0471468	-0.364032	0.0479725	-0.0461579	-0.759221	-0.358355	-0.658251	-0.260455	-0.0851516	-0.85606	-0.00172653	-0.198606	-0.561093	-0.483664	0.547766	0.602915	0.518617	0.435725	0.512631	0.851077	0.930869	0.028573	-0.183682	-0.110855	0.614513	-0.0962567	nitrate transporter 2.2;curator_summary=Encodes a high-affinity nitrate transporter.;computational_description=nitrate transporter 2.2;(source:Araport11)	nitrate transporter 2.2;curator_summary=Encodes a high-affinity nitrate transporter.;conf_class=1;symbol=NRT2.2;full_name=nitrate transporter 2.2;computational_description=nitrate transporter 2.2;(source=Araport11);conf_rating=*****;Dbxref=gene=2205194	UniProt=Q9LMZ9	nitrate transporter 2.2;curator_summary=Encodes a high-affinity nitrate transporter.;symbol=NRT2.2;full_name=nitrate transporter 2.2;computational_description=nitrate transporter 2.2;(source=Araport11);locus=2205195;locus_type=protein_coding
AT1G08115.1	R	1	turquoise	-0.475477	0.00791888	0.374463	0.041478	0.338299	0.0674676	0.304872	0.101388	0.315185	0.0897846	-0.449731	-0.471934	-0.458558	-0.556996	0.336524	-0.00608135	-0.322995	0.37547	-0.0405545	0.142388	-0.085356	0.174952	0.00412002	0.506806	0.166175	0.26575	0.104823	0.439006	-0.453309	-0.309299	0.348858	0.273872	0.0470264	snRNA;;symbol=U1-5	snRNA;curator_summary=U1A small nuclear RNA;computational_description=U1;(source:Araport11)	snRNA;symbol=U1-5;locus=1005716661;Name=AT1G08115;curator_summary=U1A small nuclear RNA;computational_description=U1;(source=Araport11);locus_type=small_nuclear_rna
AT1G08117.1	R	1	turquoise	-0.16032	0.39739	0.0760779	0.689473	0.0651535	0.732305	0.087221	0.646733	0.111137	0.558766	-0.155938	-0.158475	-0.245184	-0.297001	0.0633114	0.0183469	-0.183985	0.172627	-0.0232813	0.0960727	0.0539668	0.217604	-0.000983487	0.160095	-0.054764	-0.0372242	-0.0125901	0.202924	-0.189375	-0.056249	0.198871	0.150758	0.313221	None;curator_summary=;computational_description=None;(source:Araport11)	None;symbol=None;computational_description=None;curator_summary=
AT1G08120.1	R	1	turquoise	-0.381437	0.0375424	0.0203141	0.915148	-0.0158785	0.933629	-0.0365139	0.848087	-0.0215576	0.909974	-0.342029	-0.216026	-0.281456	-0.447295	-0.122604	-0.103065	-0.248251	0.231922	-0.0395815	0.215811	-0.282171	0.104396	0.186857	0.201033	0.0676372	0.0358346	0.0900041	0.330476	-0.0927547	0.0328967	0.146948	0.107445	-0.178391	None;conf_class=1;computational_description=TP53-regulating kinase-like protein;(source=Araport11);conf_rating=*****;Dbxref=gene=2205124	UniProt=Q5Q0I2;symbol=None;curator_summary=None	None;curator_summary=None;computational_description=TP53-regulating kinase-like protein;(source:Araport11)
AT1G08165.1	R	1	turquoise	-0.992056	9.29975e-27	0.4336	0.016677	0.0949491	0.617716	-0.220079	0.242567	-0.226962	0.227773	-0.392089	-0.869147	-0.612504	-0.856438	-0.125162	-0.129321	-0.733339	0.299577	0.0658848	-0.383201	-0.464214	0.327343	0.39766	0.546029	0.303017	0.573595	0.645666	0.988123	-0.112289	-0.166946	0.203056	0.736064	-0.0253576	None;conf_class=2;computational_description=hypothetical protein;(source=Araport11);conf_rating=****;Dbxref=gene=4515100511	UniProt=F4HUE2;symbol=None;curator_summary=None	None;curator_summary=None;computational_description=hypothetical protein;(source:Araport11)
AT1G08170.1	R	1	turquoise	-0.915472	1.38025e-12	0.415247	0.0224955	0.0214106	0.910585	-0.302776	0.103877	-0.302704	0.103964	-0.201888	-0.803335	-0.459778	-0.757657	-0.193137	-0.108941	-0.801367	0.152082	-0.105697	-0.444627	-0.470924	0.453133	0.507315	0.546063	0.389039	0.486169	0.725449	0.954928	-0.0559172	-0.180638	0.0573345	0.681035	-0.0536999	Histone superfamily protein;computational_description=Histone superfamily protein;(source=Araport11);locus=2199988;locus_type=protein_coding	Histone superfamily protein;conf_class=1;computational_description=Histone superfamily protein;(source=Araport11);conf_rating=*****;Dbxref=gene=3435778	UniProt=Q9SGE3;symbol=HTB8;curator_summary=None	Histone superfamily protein;curator_summary=None;computational_description=Histone superfamily protein;(source:Araport11)
AT1G08173.1	R	1	turquoise	-0.878857	1.68691e-10	0.417599	0.021668	-0.0347136	0.855496	-0.332353	0.0727459	-0.338745	0.0670847	-0.311636	-0.783253	-0.458172	-0.74659	-0.234934	-0.17994	-0.712067	0.198916	0.0769419	-0.476815	-0.438587	0.22892	0.453392	0.460505	0.41192	0.523701	0.64493	0.902976	-0.0542707	-0.103299	0.128022	0.679843	0.0864099	None;curator_summary=;computational_description=None;(source:Araport11)	None;symbol=None;computational_description=None;curator_summary=
AT1G08180.1	R	1	turquoise	-0.652141	9.432e-05	0.519213	0.00328077	-0.0899887	0.63628	-0.224627	0.232721	-0.193857	0.304675	-0.361587	-0.437654	-0.519668	-0.719433	-0.157666	-0.267298	-0.564776	0.190251	-0.181004	0.0594808	-0.238542	0.161041	0.396952	0.331293	0.241442	0.112004	0.2557	0.629878	-0.150136	-0.14178	0.286324	0.43622	-0.0121954	None;computational_description=cyclin-dependent kinase inhibitor;(source=Araport11);locus=2199998;locus_type=protein_coding	None;conf_class=1;computational_description=cyclin-dependent kinase inhibitor;(source=Araport11);conf_rating=*****;Dbxref=gene=2199997	UniProt=Q9SGE2;symbol=SMR2;curator_summary=None	None;curator_summary=None;computational_description=cyclin-dependent kinase inhibitor;(source:Araport11)
AT1G08220.2	R	1	turquoise	-0.217703	0.247817	-0.0421715	0.824885	-0.0137079	0.942686	-0.20073	0.28751	-0.192582	0.307929	-0.116811	-0.255977	-0.1281	-0.214871	-0.105153	-0.0470637	-0.0843351	0.118937	0.204027	-0.215601	-0.00669289	0.0189854	0.0075669	0.0441101	0.0543751	0.123951	0.098609	0.253582	-0.0362765	0.0584988	0.197565	0.277902	0.31172	None;conf_class=1;computational_description=ATPase complex subunit;(source=Araport11);conf_rating=*****;Dbxref=gene=4010711696	UniProt=Q5XEN3;symbol=None;curator_summary=None	None;conf_class=2;computational_description=ATPase complex subunit;(source=Araport11);conf_rating=****;Dbxref=gene=2200027	UniProt=Q0WRX7;symbol=None;curator_summary=None	None;curator_summary=None;computational_description=ATPase complex subunit;(source:Araport11)
AT1G08250.1	R	1	turquoise	-0.727212	5.31019e-06	0.606283	0.000383419	0.00907266	0.962049	-0.073654	0.698902	-0.0531131	0.780439	-0.218529	-0.731852	-0.278451	-0.545475	-0.0292411	0.12654	-0.655472	0.205134	-0.202844	-0.353731	-0.366221	0.226947	0.486379	0.726206	0.666379	0.435073	0.639742	0.755528	-0.236472	-0.507414	-0.0882776	0.400182	-0.0436724	arogenate dehydratase 6;curator_summary=Encodes a plastid-localized arogenate dehydratase involved in phenylalanine biosynthesis. Although this enzyme has sequence similarity to prephenate dehydratases	it is 98 times more active with arogenate than prephenate in enzymatic assays.;computational_description=arogenate dehydratase 6;(source:Araport11)	arogenate dehydratase 6;curator_summary=Encodes a plastid-localized arogenate dehydratase involved in phenylalanine biosynthesis. Although this enzyme has sequence similarity to prephenate dehydratases	it is 98 times more active with arogenate than prephenate in enzymatic assays.;conf_class=1;symbol=ADT6;full_name=arogenate dehydratase 6;computational_description=arogenate dehydratase 6;(source=Araport11);conf_rating=*****;Dbxref=gene=2199962	UniProt=Q9SGD6	arogenate dehydratase 6;curator_summary=Encodes a plastid-localized arogenate dehydratase involved in phenylalanine biosynthesis. Although this enzyme has sequence similarity to prephenate dehydratases	it is 98 times more active with arogenate than prephenate in enzymatic assays.;symbol=ADT6;full_name=arogenate dehydratase 6;computational_description=arogenate dehydratase 6;(source=Araport11);locus=2199963;locus_type=protein_coding
AT1G08310.2	R	1	turquoise	-0.834838	9.72495e-09	0.408943	0.024843	-0.0544699	0.774971	-0.358237	0.0519152	-0.367436	0.0457698	0.0117449	-0.701125	-0.270642	-0.586612	-0.248182	-0.107697	-0.795592	-0.0442791	-0.167967	-0.5971	-0.51456	0.542914	0.598226	0.476108	0.442666	0.434353	0.811241	0.862539	0.0288661	-0.157098	-0.153537	0.607018	-0.254211	alpha/beta-Hydrolases superfamily protein;conf_class=2;computational_description=alpha/beta-Hydrolases superfamily protein;(source=Araport11);conf_rating=****;Dbxref=gene=2199957	UniProt=B3H6Y0;symbol=None;curator_summary=None	alpha/beta-Hydrolases superfamily protein;conf_class=3;computational_description=alpha/beta-Hydrolases superfamily protein;(source=Araport11);conf_rating=****;Dbxref=gene=4010711698	UniProt=A8MRK8;symbol=None;curator_summary=None	alpha/beta-Hydrolases superfamily protein;curator_summary=None;computational_description=alpha/beta-Hydrolases superfamily protein;(source:Araport11)	alpha/beta-Hydrolases superfamily protein;symbol=None;computational_description=alpha/beta-Hydrolases superfamily protein;curator_summary=None
AT1G08315.1	R	1	turquoise	-0.836887	8.27559e-09	0.460262	0.0104887	0.230112	0.22121	-0.0915495	0.630415	-0.125212	0.50972	-0.157023	-0.784325	-0.40013	-0.587541	0.0378784	-0.0947756	-0.641624	0.126571	-0.00898411	-0.515343	-0.564207	0.318286	0.373238	0.552203	0.36346	0.61877	0.71664	0.836578	-0.0806183	-0.27065	-0.04208	0.629628	-0.195406	ARM repeat superfamily protein;conf_class=1;computational_description=ARM repeat superfamily protein;(source=Araport11);conf_rating=*****;Dbxref=gene=1005715184	UniProt=Q0WNZ8;symbol=None;curator_summary=None	ARM repeat superfamily protein;curator_summary=None;computational_description=ARM repeat superfamily protein;(source:Araport11)
AT1G08340.1	R	1	turquoise	-0.0576122	0.762349	0.00635373	0.973418	-0.100724	0.596392	-0.157819	0.404891	-0.159824	0.398872	0.19895	-0.0929253	0.241334	0.005626	-0.0997872	-0.0167501	-0.286242	-0.153358	-0.239718	-0.202912	0.127532	0.311202	0.16199	0.154558	0.214129	-0.0251239	0.228882	0.155358	0.0195368	-0.0444445	-0.136943	0.221383	-0.202885	Rho GTPase activating protein with PAK-box/P21-Rho-binding domain;conf_class=1;computational_description=Rho GTPase activating protein with PAK-box/P21-Rho-binding domain-containing protein;(source=Araport11);conf_rating=*****;gene=3435144	UniProt=Q6NKT5;symbol=None;curator_summary=None	Rho GTPase activating protein with PAK-box/P21-Rho-binding domain;curator_summary=None;computational_description=Rho GTPase activating protein with PAK-box/P21-Rho-binding domain-containing protein;(source:Araport11)
AT1G08350.4	R	1	turquoise	-0.28895	0.121468	-0.152333	0.42162	0.152566	0.420901	-0.0345837	0.856032	-0.0536286	0.77836	-0.226933	-0.175642	-0.134739	-0.337392	0.00628196	-0.155889	-0.102842	0.18659	0.191516	0.0737065	-0.207988	0.0798156	-0.0208583	0.0218264	-0.170638	0.101346	0.0540678	0.286032	-0.091606	0.188687	0.175372	0.233143	0.199279	Endomembrane protein 70 protein family;conf_class=2;computational_description=Endomembrane protein 70 protein family;(source=Araport11);conf_rating=****;Dbxref=gene=4010711699	UniProt=F4HW17;symbol=None;curator_summary=None	Endomembrane protein 70 protein family;conf_class=2;computational_description=Endomembrane protein 70 protein family;(source=Araport11);conf_rating=****;gene=2201805	UniProt=F4HW17-2;symbol=None;curator_summary=None	Endomembrane protein 70 protein family;curator_summary=None;computational_description=Endomembrane protein 70 protein family;(source:Araport11)	Endomembrane protein 70 protein family;Dbxref=UniProt=F4HW17;symbol=None;computational_description=Endomembrane protein 70 protein family;curator_summary=None	Endomembrane protein 70 protein family;symbol=None;computational_description=Endomembrane protein 70 protein family;curator_summary=None
AT1G08403.1	R	1	turquoise	-0.147568	0.436456	0.226285	0.2292	0.0632455	0.739872	-0.0846258	0.656596	-0.133114	0.483151	0.00112451	-0.0966862	0.00964742	-0.0783368	0.18088	0.00740263	-0.120225	-0.00411449	0.0036766	-0.0154371	0.0341091	0.183442	0.0291582	0.124753	0.120921	0.0976627	0.147769	0.142531	-0.134072	-0.102855	-0.267576	-0.0879227	-0.0892829	None;curator_summary=;computational_description=None;(source:Araport11)	None;symbol=None;computational_description=None;curator_summary=
AT1G08427.1	R	1	turquoise	-0.286598	0.124668	0.224906	0.232126	0.210321	0.264611	0.209665	0.266138	0.242946	0.1958	-0.437527	-0.395999	-0.290687	-0.289942	0.0899799	0.216051	-0.024298	0.452076	0.200547	0.0414155	0.127194	-0.383711	-0.161757	0.345162	0.162085	0.34673	0.00139367	0.253906	-0.00975418	-0.276358	0.332998	0.299782	-0.0757827	None;curator_summary=;computational_description=Natural antisense transcript overlaps with AT1G61670;(source:Araport11)	None;symbol=None;computational_description=Natural antisense transcript overlaps with AT1G61670;curator_summary=
AT1G08430.1	R	1	turquoise	-0.461825	0.0101959	0.276814	0.138643	0.206782	0.272918	0.156457	0.409008	0.153527	0.417946	-0.561393	-0.460141	-0.541583	-0.520294	0.23205	0.055494	-0.16946	0.492787	0.235129	0.1188	-0.0873064	-0.0393689	-0.0426037	0.421013	0.144335	0.225402	0.0242265	0.400188	-0.440016	-0.206865	0.338839	0.195845	-0.0346735	aluminum-activated malate transporter 1;curator_summary=Encodes a Al-activated malate efflux transporter. It is essential for aluminum tolerance but does not represent the major Al tolerance QTL. Staurosporine and calyculin A both block all changes in AtALMT1 gene expression (as a result malate release is totally inhibited). AtALMT1 transcription was clearly induced by indole-3-acetic acid	abscisic acid	low pH	hydrogen peroxide and flg22. STOP1 and CAMTA2 transcription factors are involved in Al-inducible expression of AtALMT1 and both proteins bind to the AtALMT1 promoter.;computational_description=aluminum-activated malate transporter 1;(source:Araport11)	aluminum-activated malate transporter 1;curator_summary=Encodes a Al-activated malate efflux transporter. It is essential for aluminum tolerance but does not represent the major Al tolerance QTL. Staurosporine and calyculin A both block all changes in AtALMT1 gene expression (as a result malate release is totally inhibited). AtALMT1 transcription was clearly induced by indole-3-acetic acid	abscisic acid	low pH	hydrogen peroxide and flg22. STOP1 and CAMTA2 transcription factors are involved in Al-inducible expression of AtALMT1 and both proteins bind to the AtALMT1 promoter.;conf_class=2;symbol=ALMT1;full_name=aluminum-activated malate transporter 1;computational_description=aluminum-activated malate transporter 1;(source=Araport11);conf_rating=****;gene=2201780	UniProt=Q9SJE9	aluminum-activated malate transporter 1;curator_summary=Encodes a Al-activated malate efflux transporter. It is essential for aluminum tolerance but does not represent the major Al tolerance QTL. Staurosporine and calyculin A both block all changes in AtALMT1 gene expression (as a result malate release is totally inhibited). AtALMT1 transcription was clearly induced by indole-3-acetic acid	abscisic acid	low pH	hydrogen peroxide and flg22. STOP1 and CAMTA2 transcription factors are involved in Al-inducible expression of AtALMT1 and both proteins bind to the AtALMT1 promoter.;symbol=ALMT1;full_name=aluminum-activated malate transporter 1;computational_description=aluminum-activated malate transporter 1;(source=Araport11);locus=2201781;locus_type=protein_coding
AT1G08440.1	R	1	turquoise	-0.419294	0.0210869	0.29255	0.11669	0.125472	0.508832	0.142205	0.453488	0.149236	0.43123	-0.329632	-0.409847	-0.30414	-0.486343	0.205991	-0.0818734	-0.346158	0.256069	-0.0783651	0.0523296	-0.0643288	0.0916007	0.111658	0.417761	0.276565	0.19647	0.131472	0.411023	-0.135055	-0.225884	0.214666	0.28741	0.175058	Aluminium activated malate transporter family protein;conf_class=4;computational_description=aluminum activated malate transporter family protein;(source=Araport11);conf_rating=***;Dbxref=gene=2201790	UniProt=Q9SJE8;symbol=None;curator_summary=None	Aluminium activated malate transporter family protein;curator_summary=None;computational_description=aluminum activated malate transporter family protein;(source:Araport11)
AT1G08443.1	R	1	turquoise	-0.303513	0.102997	0.282111	0.130941	0.286101	0.125351	0.264603	0.157645	0.261069	0.163475	-0.312449	-0.37195	-0.424104	-0.378634	0.318074	0.123229	-0.148825	0.3677	0.0964539	0.111806	-0.0497953	0.0535162	-0.182367	0.390187	0.0792403	0.29302	0.0396398	0.295639	-0.179214	-0.300819	0.287495	0.304638	-0.221923	None;curator_summary=;computational_description=None;(source:Araport11)	None;symbol=None;computational_description=None;curator_summary=
AT1G08457.1	R	1	turquoise	-0.355607	0.0537871	0.0294192	0.877356	0.0103306	0.956792	-0.0841342	0.65847	-0.0846816	0.656383	-0.547726	-0.272972	-0.551751	-0.491281	-0.101131	-0.0201859	-0.0743009	0.447085	0.340582	0.198013	-0.154523	-0.149961	-0.0435976	0.0624791	-0.182346	0.120675	-0.0966894	0.300781	-0.051165	0.142252	0.471694	0.247138	0.0939982	None;curator_summary=;computational_description=None;(source:Araport11)	None;symbol=None;computational_description=None;curator_summary=
AT1G08460.2	R	1	turquoise	-0.345365	0.0615883	0.00408014	0.982928	0.332532	0.0725821	0.137074	0.470108	0.0960056	0.613792	-0.184322	-0.38976	-0.361756	-0.162732	0.168506	0.0364901	-0.0429866	0.177509	0.321509	-0.294914	-0.0955825	-0.0302331	-0.103864	0.171545	-0.0547533	0.486661	0.262714	0.294579	-0.0973669	-0.0676864	0.0293131	0.209213	-0.0465828	histone deacetylase 8;conf_class=2;symbol=HDA08;full_name=histone deacetylase 8;computational_description=histone deacetylase 8;(source=Araport11);conf_rating=****;Dbxref=gene=2201825	UniProt=Q94EJ2;curator_summary=None	histone deacetylase 8;curator_summary=None;computational_description=histone deacetylase 8;(source:Araport11)	histone deacetylase 8;symbol=HDA08;full_name=histone deacetylase 8;computational_description=histone deacetylase 8;(source=Araport11);locus=2201826;locus_type=protein_coding	histone deacetylase 8;symbol=HDA08;full_name=histone deacetylase 8;computational_description=histone deacetylase 8;curator_summary=None
AT1G08507.1	R	1	turquoise	-0.732746	4.14013e-06	0.196222	0.298698	0.282196	0.130821	0.054195	0.776078	0.0317344	0.867785	-0.68672	-0.6613	-0.528101	-0.740969	0.146389	-0.0552706	-0.306393	0.595498	0.297377	0.0981504	-0.308817	-0.0740346	0.00385938	0.464319	0.0963317	0.413575	0.181052	0.691224	-0.272828	-0.104113	0.370329	0.499847	0.0104718	None;curator_summary=;computational_description=None;(source:Araport11)	None;symbol=None;computational_description=None;curator_summary=
AT1G08600.1	R	1	turquoise	-0.219646	0.243516	-0.00263744	0.988964	0.00790082	0.966948	-0.105814	0.577864	-0.0928865	0.625408	0.0876581	-0.199821	-0.0342461	-0.089812	-0.249041	0.0275249	-0.131014	-0.0248575	0.0944099	-0.348471	-0.217536	0.102936	0.144782	-0.025773	-0.0855446	0.0938278	0.236984	0.223655	0.089679	-0.00342857	0.0503057	0.329183	0.0780778	P-loop containing nucleoside triphosphate hydrolases superfamily protein;conf_class=2;symbol=ATRX;computational_description=P-loop containing nucleoside triphosphate hydrolases superfamily protein;(source=Araport11);conf_rating=****;Dbxref=gene=6530296101	UniProt=F4HW51;curator_summary=The Arabidopsis ATRX harbours a N-terminal ADD domain and a C-terminal helicase domain and is devoid of the large central region involved in DAXX interaction in mammals. Arabidopsis ATRX mutant alleles are viable	but with reduced fertility. Their combination with mutants for the H3.3 chaperone HIRA impairs plant survival. ATRX loss affects cellular histone H3.3 pools and modulates the H3.1/H3.3 balance. Notably	at a genome-wide scale	loss of ATRX leads to a reduced H3.3 level at genes characterized by elevated H3.3 occupancy and high expression	including the 45S ribosomal DNA (45S rDNA) loci. Indeed	expression of specific 45S rDNA sequence variants is altered by ATRX loss (DOI:10.1105/tpc.16.00877)	P-loop containing nucleoside triphosphate hydrolases superfamily protein;conf_class=3;symbol=ATRX;computational_description=P-loop containing nucleoside triphosphate hydrolases superfamily protein;(source=Araport11);conf_rating=****;Dbxref=gene=2025559	UniProt=F4HW51-2;curator_summary=The Arabidopsis ATRX harbours a N-terminal ADD domain and a C-terminal helicase domain and is devoid of the large central region involved in DAXX interaction in mammals. Arabidopsis ATRX mutant alleles are viable	but with reduced fertility. Their combination with mutants for the H3.3 chaperone HIRA impairs plant survival. ATRX loss affects cellular histone H3.3 pools and modulates the H3.1/H3.3 balance. Notably	at a genome-wide scale	loss of ATRX leads to a reduced H3.3 level at genes characterized by elevated H3.3 occupancy and high expression	including the 45S ribosomal DNA (45S rDNA) loci. Indeed	expression of specific 45S rDNA sequence variants is altered by ATRX loss (DOI:10.1105/tpc.16.00877)	P-loop containing nucleoside triphosphate hydrolases superfamily protein;conf_class=3;symbol=ATRX;computational_description=P-loop containing nucleoside triphosphate hydrolases superfamily protein;(source=Araport11);conf_rating=****;Dbxref=gene=6530296099	UniProt=F4HW51;curator_summary=The Arabidopsis ATRX harbours a N-terminal ADD domain and a C-terminal helicase domain and is devoid of the large central region involved in DAXX interaction in mammals. Arabidopsis ATRX mutant alleles are viable	but with reduced fertility. Their combination with mutants for the H3.3 chaperone HIRA impairs plant survival. ATRX loss affects cellular histone H3.3 pools and modulates the H3.1/H3.3 balance. Notably	at a genome-wide scale	loss of ATRX leads to a reduced H3.3 level at genes characterized by elevated H3.3 occupancy and high expression	including the 45S ribosomal DNA (45S rDNA) loci. Indeed	expression of specific 45S rDNA sequence variants is altered by ATRX loss (DOI:10.1105/tpc.16.00877)	P-loop containing nucleoside triphosphate hydrolases superfamily protein;conf_class=3;symbol=ATRX;computational_description=P-loop containing nucleoside triphosphate hydrolases superfamily protein;(source=Araport11);conf_rating=****;Dbxref=gene=6530296100	UniProt=F4HW51;curator_summary=The Arabidopsis ATRX harbours a N-terminal ADD domain and a C-terminal helicase domain and is devoid of the large central region involved in DAXX interaction in mammals. Arabidopsis ATRX mutant alleles are viable	but with reduced fertility. Their combination with mutants for the H3.3 chaperone HIRA impairs plant survival. ATRX loss affects cellular histone H3.3 pools and modulates the H3.1/H3.3 balance. Notably	at a genome-wide scale	loss of ATRX leads to a reduced H3.3 level at genes characterized by elevated H3.3 occupancy and high expression	including the 45S ribosomal DNA (45S rDNA) loci. Indeed	expression of specific 45S rDNA sequence variants is altered by ATRX loss (DOI:10.1105/tpc.16.00877)	P-loop containing nucleoside triphosphate hydrolases superfamily protein;curator_summary=The Arabidopsis ATRX harbours a N-terminal ADD domain and a C-terminal helicase domain and is devoid of the large central region involved in DAXX interaction in mammals. Arabidopsis ATRX mutant alleles are viable	but with reduced fertility. Their combination with mutants for the H3.3 chaperone HIRA impairs plant survival. ATRX loss affects cellular histone H3.3 pools and modulates the H3.1/H3.3 balance. Notably	at a genome-wide scale	loss of ATRX leads to a reduced H3.3 level at genes characterized by elevated H3.3 occupancy and high expression	including the 45S ribosomal DNA (45S rDNA) loci. Indeed	expression of specific 45S rDNA sequence variants is altered by ATRX loss (DOI:10.1105/tpc.16.00877);computational_description=P-loop containing nucleoside triphosphate hydrolases superfamily protein;(source:Araport11)	P-loop containing nucleoside triphosphate hydrolases superfamily protein;symbol=ATRX;computational_description=P-loop containing nucleoside triphosphate hydrolases superfamily protein;(source=Araport11);locus=2025560;locus_type=protein_coding
AT1G08645.1	R	1	turquoise	-0.641362	0.000133852	0.424197	0.0194786	-0.162657	0.390454	-0.106531	0.575277	-0.0506777	0.790278	-0.245785	-0.539929	-0.421351	-0.607333	-0.16849	0.046209	-0.617944	0.162945	-0.225643	-0.190535	0.126236	0.319923	0.41235	0.488876	0.397215	0.227464	0.445068	0.653488	-0.231969	-0.310489	0.0285099	0.293847	0.220574	None;curator_summary=;computational_description=hypothetical protein;(source:Araport11)	None;symbol=None;computational_description=hypothetical protein;curator_summary=
AT1G08650.1	R	1	turquoise	-0.978556	9.34166e-21	0.443794	0.0140256	0.036431	0.848428	-0.238076	0.205192	-0.235948	0.209392	-0.404349	-0.827819	-0.61277	-0.879888	-0.169583	-0.152388	-0.739305	0.297327	0.0374135	-0.322692	-0.455659	0.318281	0.426939	0.515873	0.293835	0.50095	0.604935	0.973675	-0.124622	-0.152828	0.232555	0.721416	0.0138456	phosphoenolpyruvate carboxylase kinase 1;curator_summary=Encodes a phosphoenolpyruvate carboxylase kinase that is expressed at highest levels in leaves. Expression is induced by light. The mRNA is cell-to-cell mobile.;computational_description=phosphoenolpyruvate carboxylase kinase 1;(source:Araport11)	phosphoenolpyruvate carboxylase kinase 1;curator_summary=Encodes a phosphoenolpyruvate carboxylase kinase that is expressed at highest levels in leaves. Expression is induced by light. The mRNA is cell-to-cell mobile.;conf_class=1;symbol=PPCK1;full_name=phosphoenolpyruvate carboxylase kinase 1;computational_description=phosphoenolpyruvate carboxylase kinase 1;(source=Araport11);conf_rating=*****;gene=2025519	UniProt=Q9SPK4	phosphoenolpyruvate carboxylase kinase 1;curator_summary=Encodes a phosphoenolpyruvate carboxylase kinase that is expressed at highest levels in leaves. Expression is induced by light. The mRNA is cell-to-cell mobile.;conf_class=3;symbol=PPCK1;full_name=phosphoenolpyruvate carboxylase kinase 1;computational_description=phosphoenolpyruvate carboxylase kinase 1;(source=Araport11);conf_rating=****;Dbxref=gene=6530296103	UniProt=F4HXN6	phosphoenolpyruvate carboxylase kinase 1;curator_summary=Encodes a phosphoenolpyruvate carboxylase kinase that is expressed at highest levels in leaves. Expression is induced by light. The mRNA is cell-to-cell mobile.;symbol=PPCK1;full_name=phosphoenolpyruvate carboxylase kinase 1;computational_description=phosphoenolpyruvate carboxylase kinase 1;(source=Araport11);locus=2025520;locus_type=protein_coding
AT1G08650.2	R	1	turquoise	-0.86153	9.80597e-10	0.396979	0.029848	0.0562565	0.767787	-0.246741	0.18869	-0.23909	0.203212	-0.319643	-0.708761	-0.546612	-0.808043	-0.118386	-0.194123	-0.753763	0.194496	-0.0880497	-0.239833	-0.341622	0.445108	0.415629	0.487694	0.286612	0.397652	0.552448	0.882823	-0.186289	-0.122192	0.184999	0.603198	-0.0445225	phosphoenolpyruvate carboxylase kinase 1;curator_summary=Encodes a phosphoenolpyruvate carboxylase kinase that is expressed at highest levels in leaves. Expression is induced by light. The mRNA is cell-to-cell mobile.;computational_description=phosphoenolpyruvate carboxylase kinase 1;(source:Araport11)	phosphoenolpyruvate carboxylase kinase 1;curator_summary=Encodes a phosphoenolpyruvate carboxylase kinase that is expressed at highest levels in leaves. Expression is induced by light. The mRNA is cell-to-cell mobile.;conf_class=1;symbol=PPCK1;full_name=phosphoenolpyruvate carboxylase kinase 1;computational_description=phosphoenolpyruvate carboxylase kinase 1;(source=Araport11);conf_rating=*****;gene=2025519	UniProt=Q9SPK4	phosphoenolpyruvate carboxylase kinase 1;curator_summary=Encodes a phosphoenolpyruvate carboxylase kinase that is expressed at highest levels in leaves. Expression is induced by light. The mRNA is cell-to-cell mobile.;conf_class=3;symbol=PPCK1;full_name=phosphoenolpyruvate carboxylase kinase 1;computational_description=phosphoenolpyruvate carboxylase kinase 1;(source=Araport11);conf_rating=****;Dbxref=gene=6530296103	UniProt=F4HXN6	phosphoenolpyruvate carboxylase kinase 1;curator_summary=Encodes a phosphoenolpyruvate carboxylase kinase that is expressed at highest levels in leaves. Expression is induced by light. The mRNA is cell-to-cell mobile.;symbol=PPCK1;full_name=phosphoenolpyruvate carboxylase kinase 1;computational_description=phosphoenolpyruvate carboxylase kinase 1;(source=Araport11);locus=2025520;locus_type=protein_coding
AT1G08660.3	R	1	turquoise	-0.101167	0.59477	0.117014	0.538027	-0.206465	0.27367	-0.156908	0.407643	-0.0953115	0.616369	0.0804044	0.024468	0.198693	-0.169366	-0.281103	-0.0812115	-0.235161	-0.142234	-0.147106	-0.117722	0.248446	0.276527	0.218522	-0.0094157	0.20376	-0.224493	0.0552149	0.0799175	-0.12745	0.0370422	0.0211016	0.0628314	-0.153168	MALE GAMETOPHYTE DEFECTIVE 2;curator_summary=Encodes a sialyltransferase-like protein that is localized to the Golgi apparatus and is involved in pollen tube growth and pollen germination.;computational_description=MALE GAMETOPHYTE DEFECTIVE 2;(source:Araport11)	MALE GAMETOPHYTE DEFECTIVE 2;curator_summary=Encodes a sialyltransferase-like protein that is localized to the Golgi apparatus and is involved in pollen tube growth and pollen germination.;conf_class=2;symbol=MGP2;full_name=MALE GAMETOPHYTE DEFECTIVE 2;computational_description=MALE GAMETOPHYTE DEFECTIVE 2;(source=Araport11);conf_rating=****;Dbxref=gene=1005715530	UniProt=F4HXN8	MALE GAMETOPHYTE DEFECTIVE 2;curator_summary=Encodes a sialyltransferase-like protein that is localized to the Golgi apparatus and is involved in pollen tube growth and pollen germination.;conf_class=2;symbol=MGP2;full_name=MALE GAMETOPHYTE DEFECTIVE 2;computational_description=MALE GAMETOPHYTE DEFECTIVE 2;(source=Araport11);conf_rating=****;gene=2025539	UniProt=Q8VZJ0	MALE GAMETOPHYTE DEFECTIVE 2;curator_summary=Encodes a sialyltransferase-like protein that is localized to the Golgi apparatus and is involved in pollen tube growth and pollen germination.;symbol=MGP2;full_name=MALE GAMETOPHYTE DEFECTIVE 2;computational_description=MALE GAMETOPHYTE DEFECTIVE 2;(source=Araport11);locus=2025540;locus_type=protein_coding	MALE GAMETOPHYTE DEFECTIVE 2;symbol=MGP2;full_name=MALE GAMETOPHYTE DEFECTIVE 2;computational_description=MALE GAMETOPHYTE DEFECTIVE 2;curator_summary=Encodes a sialyltransferase-like protein that is localized to the Golgi apparatus and is involved in pollen tube growth and pollen germination.
AT1G08710.2	R	1	turquoise	-0.288099	0.122618	0.126042	0.506896	-0.103468	0.586372	-0.112109	0.555311	-0.0955028	0.615658	-0.245192	-0.115191	-0.357449	-0.371245	-0.120444	-0.186123	-0.246517	0.0982542	-0.0112891	0.137932	-0.0863587	0.135754	0.158665	0.00991309	-0.0869954	-0.015257	0.0270794	0.246298	-0.107529	0.0540575	0.181646	0.107904	0.0525689	F-box family protein;conf_class=2;computational_description=F-box family protein;(source=Araport11);conf_rating=****;Dbxref=gene=2025664	UniProt=Q9CAZ0-2;symbol=None;curator_summary=F-box protein that is induced in roots by drought stress.	F-box family protein;conf_class=2;computational_description=F-box family protein;(source=Araport11);conf_rating=****;Dbxref=gene=4010711702	UniProt=Q9CAZ0;symbol=None;curator_summary=F-box protein that is induced in roots by drought stress.	F-box family protein;curator_summary=F-box protein that is induced in roots by drought stress.;computational_description=F-box family protein;(source:Araport11)
AT1G08763.1	R	1	turquoise	-0.803395	9.06825e-08	0.305239	0.100956	0.301299	0.10566	0.019902	0.916863	0.0190286	0.9205	-0.210511	-0.828896	-0.575749	-0.590673	-0.0234629	0.0928869	-0.54963	0.249778	0.0998958	-0.504231	-0.560588	0.243261	0.24606	0.498786	0.139517	0.742643	0.680435	0.816485	0.0417716	-0.269636	0.109432	0.644937	0.0484283	None;curator_summary=;computational_description=None;(source:Araport11)	None;symbol=None;computational_description=None;curator_summary=
AT1G08815.2	R	1	turquoise	-0.401619	0.0278179	0.459049	0.0107205	-0.16549	0.38214	-0.238615	0.204138	-0.230313	0.220796	-0.0679184	-0.372876	-0.047759	-0.23587	-0.184831	0.0717933	-0.37998	0.0514745	-0.18553	-0.206359	-0.278504	0.0498763	0.39263	0.386251	0.475218	0.228987	0.432802	0.424045	0.00850332	-0.341888	-0.194062	0.224758	-0.346549	None;curator_summary=;computational_description=novel transcribed region;(source:Araport11)	None;symbol=None;curator_summary=
AT1G08825.1	R	1	turquoise	-0.541522	0.00199833	0.190821	0.312458	-0.367736	0.0455798	-0.627975	0.000203034	-0.617148	0.000280487	0.241329	-0.215583	-0.335529	-0.507041	-0.554321	-0.549902	-0.709347	-0.430348	-0.269132	-0.427118	-0.311279	0.639296	0.661791	-0.133434	0.0394879	0.0780167	0.568794	0.560031	0.210296	0.314009	-0.00152883	0.427732	0.124131	None;curator_summary=;computational_description=novel transcribed region;(source:Araport11)	None;symbol=None;curator_summary=
AT1G08833.1	R	1	turquoise	-0.391154	0.0325659	0.461391	0.0102766	-0.300759	0.106317	-0.312753	0.0924254	-0.282703	0.130101	-0.0939135	-0.295546	-0.179047	-0.398824	-0.166544	-0.140985	-0.559256	-0.0314295	-0.392878	-0.0479036	-0.0330846	0.318246	0.447929	0.343571	0.442839	0.0411029	0.331609	0.45756	-0.291034	-0.225502	-0.0358971	0.14848	0.158655	None;curator_summary=;computational_description=None;(source:Araport11)	None;symbol=None;computational_description=None;curator_summary=
AT1G08845.3	R	1	turquoise	-0.456743	0.0111736	-0.0258178	0.892277	0.256308	0.171572	0.045324	0.812018	0.024649	0.897127	-0.21516	-0.552477	-0.374306	-0.303643	0.11814	0.144017	-0.246639	0.268821	0.175459	-0.290933	-0.371272	0.0919902	0.0284921	0.368325	0.0856415	0.531854	0.385719	0.479712	0.0497141	-0.128209	0.0577036	0.312511	0.22257	Ribosomal L18p/L5e family protein;computational_description=Ribosomal L18p/L5e family protein;(source=Araport11);Dbxref=locus=1005716736;locus_type=protein_coding	Ribosomal L18p/L5e family protein;conf_class=2;computational_description=Ribosomal L18p/L5e family protein;(source=Araport11);conf_rating=****;Dbxref=gene=1005715314	UniProt=Q8GW22;symbol=HES;curator_summary=Member of the uL18 RNA-binding protein family. uL18 proteins share a short structurally conserved domain that binds the 5S rRNA and allow its incorporation into ribosomes.	Ribosomal L18p/L5e family protein;conf_class=3;computational_description=Ribosomal L18p/L5e family protein;(source=Araport11);conf_rating=****;Dbxref=gene=5019473880	UniProt=F4HXR7;symbol=HES;curator_summary=Member of the uL18 RNA-binding protein family. uL18 proteins share a short structurally conserved domain that binds the 5S rRNA and allow its incorporation into ribosomes.	Ribosomal L18p/L5e family protein;curator_summary=Member of the uL18 RNA-binding protein family. uL18 proteins share a short structurally conserved domain that binds the 5S rRNA and allow its incorporation into ribosomes.;computational_description=Ribosomal L18p/L5e family protein;(source:Araport11)	Ribosomal L18p/L5e family protein;Dbxref=UniProt=Q8GW22;symbol=HES;computational_description=Ribosomal L18p/L5e family protein;curator_summary=Member of the uL18 RNA-binding protein family. uL18 proteins share a short structurally conserved domain that binds the 5S rRNA and allow its incorporation into ribosomes.
AT1G08847.1	R	1	turquoise	-0.602714	0.000423844	0.262537	0.161036	-0.0901153	0.635804	-0.185465	0.326486	-0.165484	0.382159	-0.605616	-0.40295	-0.564463	-0.776903	-0.171027	-0.404281	-0.409285	0.33431	0.0932886	0.166218	-0.159629	-0.0170656	0.217293	0.211504	0.0941533	0.132827	0.0702752	0.575771	-0.235502	0.0957029	0.458615	0.425457	0.177673	None;curator_summary=;computational_description=None;(source:Araport11)	None;symbol=None;computational_description=None;curator_summary=
AT1G08880.1	R	1	turquoise	-0.734825	3.76469e-06	0.430983	0.0174208	0.0829239	0.663094	-0.0484035	0.799495	-0.0518093	0.785702	-0.39654	-0.721694	-0.352463	-0.595654	-0.0220061	0.169973	-0.556139	0.393412	0.00484295	-0.242379	-0.376522	0.180684	0.27532	0.652549	0.425313	0.449558	0.493016	0.744489	-0.169551	-0.345857	0.0348989	0.468575	-0.137419	Histone superfamily protein;curator_summary=Encodes HTA5	a histone H2A protein. H2AX is a meiosis-specific isoform of histone H2A. Upon DSB formation	rapid accumulation of phosphorylated H2AX (&#947;-H2AX) occurs around the break site. _x0001_H2AX foci accumulate in early G2. Immunolocalization studies in spread preparations of wild-type meiocytes at G2/early leptotene revealed the accumulation of numerous rather diffuse &#947;-H2AX foci throughout the chromatin. However	their accumulation is not contemporaneous with that of AtSPO11-1. At 3 h post-S	no &#947;-H2AX foci are detected. During the 3- to 5-h window when AtSPO11-1 foci rapidly disappear	there is an equally swift accumulation of &#947;-H2AX to a maximum of >50 diffuse foci. The level of &#947;H2AX then remains constant for a further 13 h before undergoing a gradual decrease to 10ñ20 foci in the 18- to 24-h post-S period. By 30 h the foci have disappeared from the chromatin.;-H2AX) occurs around the break site. _x0001_H2AX foci accumulate in early G2. Immunolocalization studies in spread preparations of wild-type meiocytes at G2/early leptotene revealed the accumulation of numerous rather diffuse &#947;-H2AX foci throughout the chromatin. However	their accumulation is not contemporaneous with that of AtSPO11-1. At 3 h post-S	no &#947;-H2AX foci are detected. During the 3- to 5-h window when AtSPO11-1 foci rapidly disappear	there is an equally swift accumulation of &#947;-H2AX to a maximum of >50 diffuse foci. The level of &#947;H2AX then remains constant for a further 13 h before undergoing a gradual decrease to 10ñ20 foci in the 18- to 24-h post-S period. By 30 h the foci have disappeared from the chromatin.;-H2AX) occurs around the break site. H2AX foci accumulate in early G2. Immunolocalization studies in spread preparations of wild-type meiocytes at G2/early leptotene revealed the accumulation of numerous rather diffuse &#947;-H2AX foci throughout the chromatin. However	their accumulation is not contemporaneous with that of AtSPO11-1. At 3 h post-S	no &#947;-H2AX foci are detected. During the 3- to 5-h window when AtSPO11-1 foci rapidly disappear	there is an equally swift accumulation of &#947;-H2AX to a maximum of >50 diffuse foci. The level of &#947;H2AX then remains constant for a further 13 h before undergoing a gradual decrease to 10ñ20 foci in the 18- to 24-h post-S period. By 30 h the foci have disappeared from the chromatin.;conf_class=2;symbol=H2AXA;computational_description=Histone superfamily protein;(source=Araport11);conf_rating=****;gene=2036053	UniProt=O04848	Histone superfamily protein;curator_summary=Encodes HTA5	a histone H2A protein. H2AX is a meiosis-specific isoform of histone H2A. Upon DSB formation	rapid accumulation of phosphorylated H2AX (&#947;-H2AX) occurs around the break site. _x0001_H2AX foci accumulate in early G2. Immunolocalization studies in spread preparations of wild-type meiocytes at G2/early leptotene revealed the accumulation of numerous rather diffuse &#947;-H2AX foci throughout the chromatin. However	their accumulation is not contemporaneous with that of AtSPO11-1. At 3 h post-S	no &#947;-H2AX foci are detected. During the 3- to 5-h window when AtSPO11-1 foci rapidly disappear	there is an equally swift accumulation of &#947;-H2AX to a maximum of >50 diffuse foci. The level of &#947;H2AX then remains constant for a further 13 h before undergoing a gradual decrease to 10ñ20 foci in the 18- to 24-h post-S period. By 30 h the foci have disappeared from the chromatin.;-H2AX) occurs around the break site. _x0001_H2AX foci accumulate in early G2. Immunolocalization studies in spread preparations of wild-type meiocytes at G2/early leptotene revealed the accumulation of numerous rather diffuse &#947;-H2AX foci throughout the chromatin. However	their accumulation is not contemporaneous with that of AtSPO11-1. At 3 h post-S	no &#947;-H2AX foci are detected. During the 3- to 5-h window when AtSPO11-1 foci rapidly disappear	there is an equally swift accumulation of &#947;-H2AX to a maximum of >50 diffuse foci. The level of &#947;H2AX then remains constant for a further 13 h before undergoing a gradual decrease to 10ñ20 foci in the 18- to 24-h post-S period. By 30 h the foci have disappeared from the chromatin.;-H2AX) occurs around the break site. H2AX foci accumulate in early G2. Immunolocalization studies in spread preparations of wild-type meiocytes at G2/early leptotene revealed the accumulation of numerous rather diffuse &#947;-H2AX foci throughout the chromatin. However	their accumulation is not contemporaneous with that of AtSPO11-1. At 3 h post-S	no &#947;-H2AX foci are detected. During the 3- to 5-h window when AtSPO11-1 foci rapidly disappear	there is an equally swift accumulation of &#947;-H2AX to a maximum of >50 diffuse foci. The level of &#947;H2AX then remains constant for a further 13 h before undergoing a gradual decrease to 10ñ20 foci in the 18- to 24-h post-S period. By 30 h the foci have disappeared from the chromatin.;symbol=H2AXA;computational_description=Histone superfamily protein;(source=Araport11);locus=2036054;locus_type=protein_coding	Histone superfamily protein;curator_summary=Encodes HTA5	a histone H2A protein. H2AX is a meiosis-specific isoform of histone H2A. Upon DSB formation	rapid accumulation of phosphorylated H2AX (&#947;-H2AX) occurs around the break site. _x0001_H2AX foci accumulate in early G2. Immunolocalization studies in spread preparations of wild-type meiocytes at G2/early leptotene revealed the accumulation of numerous rather diffuse &#947;-H2AX foci throughout the chromatin. However	their accumulation is not contemporaneous with that of AtSPO11-1. At 3 h post-S	no &#947;-H2AX foci are detected. During the 3- to 5-h window when AtSPO11-1 foci rapidly disappear	there is an equally swift accumulation of &#947;-H2AX to a maximum of >50 diffuse foci. The level of &#947;H2AX then remains constant for a further 13 h before undergoing a gradual decrease to 10ñ20 foci in the 18- to 24-h post-S period. By 30 h the foci have disappeared from the chromatin.;-H2AX) occurs around the break site. _x0001_H2AX foci accumulate in early G2. Immunolocalization studies in spread preparations of wild-type meiocytes at G2/early leptotene revealed the accumulation of numerous rather diffuse &#947;-H2AX foci throughout the chromatin. However	their accumulation is not contemporaneous with that of AtSPO11-1. At 3 h post-S	no &#947;-H2AX foci are detected. During the 3- to 5-h window when AtSPO11-1 foci rapidly disappear	there is an equally swift accumulation of &#947;-H2AX to a maximum of >50 diffuse foci. The level of &#947;H2AX then remains constant for a further 13 h before undergoing a gradual decrease to 10ñ20 foci in the 18- to 24-h post-S period. By 30 h the foci have disappeared from the chromatin.;computational_description=Histone superfamily protein;(source:Araport11)
AT1G08910.1	R	1	turquoise	-0.3189	0.0858621	-0.201416	0.285831	0.282914	0.129803	-0.0166445	0.930435	-0.0653619	0.73148	-0.0955697	-0.228629	-0.510308	-0.26292	0.144551	-0.307315	-0.101035	-0.00692192	0.296201	-0.215061	-0.270117	0.290492	-0.0684102	-0.100911	-0.328387	0.307204	0.155293	0.272114	-0.0628261	0.302384	0.0835355	0.15207	0.105194	zinc ion binding;zinc ion binding;zinc ion binding;curator_summary=Encodes an SP-RING domain containing protein that functions in sumolaytion and is involved in positive regulation of sulfur metabolism and stress response.;computational_description=zinc ion binding protein;(source:Araport11)	zinc ion binding;zinc ion binding;zinc ion binding;zinc ion binding;zinc ion binding;curator_summary=Encodes an SP-RING domain containing protein that functions in sumolaytion and is involved in positive regulation of sulfur metabolism and stress response.;computational_description=zinc ion binding protein;(source=Araport11);locus=2035999;locus_type=protein_coding	zinc ion binding;zinc ion binding;zinc ion binding;zinc ion binding;zinc ion binding;curator_summary=Encodes an SP-RING domain containing protein that functions in sumolaytion and is involved in positive regulation of sulfur metabolism and stress response.;conf_class=6;computational_description=zinc ion binding protein;(source=Araport11);conf_rating=**;Dbxref=gene=2035998	UniProt=A0A0A7EPL0-2;symbol=PIAL1
AT1G08915.1	R	1	turquoise	-0.336563	0.068977	-0.0652562	0.731899	0.28505	0.126806	0.18625	0.324405	0.148137	0.43467	-0.512334	-0.367822	-0.235401	-0.250943	0.23334	0.107112	0.0560969	0.481705	0.390066	0.0407158	0.130637	-0.198528	-0.255408	0.233782	-0.0469696	0.245241	-0.0578139	0.271028	-0.299396	-0.050971	0.181815	0.168469	0.0801811	None;curator_summary=;computational_description=novel transcribed region;(source:Araport11)	None;symbol=None;curator_summary=
AT1G08940.1	R	1	turquoise	-0.821126	2.71492e-08	0.572347	0.000950098	0.163782	0.387142	-0.0300553	0.874724	-0.0301187	0.874463	-0.25096	-0.826986	-0.455648	-0.609243	0.0613153	0.112289	-0.774249	0.20502	-0.244502	-0.374624	-0.430313	0.384163	0.432601	0.778795	0.55815	0.632169	0.748246	0.862546	-0.233755	-0.493095	-0.141823	0.419932	-0.148081	Phosphoglycerate mutase family protein;conf_class=2;computational_description=Phosphoglycerate mutase family protein;(source=Araport11);conf_rating=****;Dbxref=gene=2036068	UniProt=O04035;symbol=None;curator_summary=None	Phosphoglycerate mutase family protein;curator_summary=None;computational_description=Phosphoglycerate mutase family protein;(source:Araport11)
AT1G08943.1	R	1	turquoise	-0.666639	5.7621e-05	0.312494	0.0927095	0.415296	0.0224779	0.134676	0.477983	0.103699	0.585532	-0.373833	-0.750061	-0.432445	-0.444099	0.193663	0.130312	-0.38913	0.344288	0.202287	-0.371292	-0.248274	0.0527338	0.0529243	0.537488	0.207831	0.774304	0.528413	0.675095	-0.162625	-0.302533	-0.0592604	0.358148	0.117346	None;curator_summary=;computational_description=novel transcribed region; detected in carpel	leaf	dark-grown seedling	light-grown seedling	flower	pollen	aerial	shoot apical meristem; detected in carpel	leaf	dark-grown seedling	light-grown seedling	flower	pollen	aerial	shoot apical meristem;(source:Araport11)	None;symbol=None;curator_summary=
AT1G08945.1	R	1	turquoise	-0.386103	0.0350816	0.118728	0.532047	-0.0868901	0.647988	-0.303307	0.103243	-0.343166	0.0633736	-0.0479406	-0.287136	-0.177823	-0.31617	-0.230377	-0.314713	-0.258812	-0.0269582	0.263014	-0.359724	-0.395723	-0.00804154	0.220813	-0.0741529	0.00760412	0.307231	0.320077	0.376609	0.236332	0.198579	0.0802985	0.439628	0.0911498	None;curator_summary=;computational_description=novel transcribed region;(source:Araport11)	None;symbol=None;curator_summary=
AT1G08970.1	R	1	turquoise	-0.150115	0.428491	-0.0641518	0.736275	-0.177985	0.346715	-0.337863	0.0678444	-0.338648	0.0671674	-0.207399	0.106492	-0.267875	-0.349507	-0.293418	-0.552648	-0.0857016	-0.0257911	0.0771266	0.236155	-0.153627	-0.000408186	0.146713	-0.318387	-0.259268	-0.240298	-0.173075	0.109494	-0.0811209	0.454646	0.384257	0.141898	0.089265	nuclear factor Y	subunit C9;curator_summary=Encodes a NUCLEAR FACTOR-Y C (NF-YC) homologue NF-YC9. NF-YC3.	NF-YC4 and NF-YC9 redundantly modulate GA- and ABA-mediated seed germination.;computational_description=nuclear factor Y	subunit C9;(source:Araport11)	nuclear factor Y	subunit C9;curator_summary=Encodes a NUCLEAR FACTOR-Y C (NF-YC) homologue NF-YC9. NF-YC3.	NF-YC4 and NF-YC9 redundantly modulate GA- and ABA-mediated seed germination.;conf_class=2;symbol=NF-YC9;full_name=nuclear factor Y	subunit C9;computational_description=nuclear factor Y	subunit C9;(source=Araport11);conf_rating=****;Dbxref=gene=1006229835	UniProt=Q8L4B2	nuclear factor Y	subunit C9;curator_summary=Encodes a NUCLEAR FACTOR-Y C (NF-YC) homologue NF-YC9. NF-YC3.	NF-YC4 and NF-YC9 redundantly modulate GA- and ABA-mediated seed germination.;conf_class=2;symbol=NF-YC9;full_name=nuclear factor Y	subunit C9;computational_description=nuclear factor Y	subunit C9;(source=Araport11);conf_rating=****;Dbxref=gene=1006229836	UniProt=Q8L4B2	nuclear factor Y	subunit C9;curator_summary=Encodes a NUCLEAR FACTOR-Y C (NF-YC) homologue NF-YC9. NF-YC3.	NF-YC4 and NF-YC9 redundantly modulate GA- and ABA-mediated seed germination.;conf_class=2;symbol=NF-YC9;full_name=nuclear factor Y	subunit C9;computational_description=nuclear factor Y	subunit C9;(source=Araport11);conf_rating=****;gene=1005715317	UniProt=Q8L4B2	nuclear factor Y	subunit C9;curator_summary=Encodes a NUCLEAR FACTOR-Y C (NF-YC) homologue NF-YC9. NF-YC3.	NF-YC4 and NF-YC9 redundantly modulate GA- and ABA-mediated seed germination.;conf_class=2;symbol=NF-YC9;full_name=nuclear factor Y	subunit C9;computational_description=nuclear factor Y	subunit C9;(source=Araport11);conf_rating=****;gene=2036033	UniProt=Q8L4B2	nuclear factor Y	subunit C9;curator_summary=Encodes a NUCLEAR FACTOR-Y C (NF-YC) homologue NF-YC9. NF-YC3.	NF-YC4 and NF-YC9 redundantly modulate GA- and ABA-mediated seed germination.;symbol=NF-YC9;full_name=nuclear factor Y	subunit C9;computational_description=nuclear factor Y	subunit C9;(source=Araport11);locus=2036034;locus_type=protein_coding
AT1G08970.3	R	1	turquoise	-0.390023	0.0331161	0.0926639	0.626241	0.0207527	0.913322	-0.0180879	0.924418	0.00200687	0.991602	-0.333552	-0.364991	-0.537655	-0.476308	-0.0447556	0.0408908	-0.257182	0.330125	-0.0676523	0.183548	-0.153051	0.0706082	0.0530238	0.273411	-0.0376064	0.202295	0.0938867	0.402244	0.0605374	-0.0877496	0.384924	0.344745	0.0294556	nuclear factor Y	subunit C9;curator_summary=Encodes a NUCLEAR FACTOR-Y C (NF-YC) homologue NF-YC9. NF-YC3.	NF-YC4 and NF-YC9 redundantly modulate GA- and ABA-mediated seed germination.;computational_description=nuclear factor Y	subunit C9;(source:Araport11)	nuclear factor Y	subunit C9;curator_summary=Encodes a NUCLEAR FACTOR-Y C (NF-YC) homologue NF-YC9. NF-YC3.	NF-YC4 and NF-YC9 redundantly modulate GA- and ABA-mediated seed germination.;conf_class=2;symbol=NF-YC9;full_name=nuclear factor Y	subunit C9;computational_description=nuclear factor Y	subunit C9;(source=Araport11);conf_rating=****;Dbxref=gene=1006229835	UniProt=Q8L4B2	nuclear factor Y	subunit C9;curator_summary=Encodes a NUCLEAR FACTOR-Y C (NF-YC) homologue NF-YC9. NF-YC3.	NF-YC4 and NF-YC9 redundantly modulate GA- and ABA-mediated seed germination.;conf_class=2;symbol=NF-YC9;full_name=nuclear factor Y	subunit C9;computational_description=nuclear factor Y	subunit C9;(source=Araport11);conf_rating=****;Dbxref=gene=1006229836	UniProt=Q8L4B2	nuclear factor Y	subunit C9;curator_summary=Encodes a NUCLEAR FACTOR-Y C (NF-YC) homologue NF-YC9. NF-YC3.	NF-YC4 and NF-YC9 redundantly modulate GA- and ABA-mediated seed germination.;conf_class=2;symbol=NF-YC9;full_name=nuclear factor Y	subunit C9;computational_description=nuclear factor Y	subunit C9;(source=Araport11);conf_rating=****;gene=1005715317	UniProt=Q8L4B2	nuclear factor Y	subunit C9;curator_summary=Encodes a NUCLEAR FACTOR-Y C (NF-YC) homologue NF-YC9. NF-YC3.	NF-YC4 and NF-YC9 redundantly modulate GA- and ABA-mediated seed germination.;conf_class=2;symbol=NF-YC9;full_name=nuclear factor Y	subunit C9;computational_description=nuclear factor Y	subunit C9;(source=Araport11);conf_rating=****;gene=2036033	UniProt=Q8L4B2	nuclear factor Y	subunit C9;curator_summary=Encodes a NUCLEAR FACTOR-Y C (NF-YC) homologue NF-YC9. NF-YC3.	NF-YC4 and NF-YC9 redundantly modulate GA- and ABA-mediated seed germination.;symbol=NF-YC9;full_name=nuclear factor Y	subunit C9;computational_description=nuclear factor Y	subunit C9;(source=Araport11);locus=2036034;locus_type=protein_coding
AT1G08973.2	R	1	turquoise	-0.800271	1.10754e-07	0.20376	0.280144	0.318457	0.0863227	0.0378095	0.842762	0.012484	0.947796	-0.422808	-0.816347	-0.565429	-0.654723	0.0649836	0.0310998	-0.428645	0.414812	0.313984	-0.378011	-0.164496	0.171702	0.0215218	0.450692	0.0755743	0.702025	0.481603	0.795076	-0.131027	-0.165766	0.236406	0.655085	0.138933	None;curator_summary=;computational_description=Natural antisense transcript overlaps with AT1G68290;(source:Araport11)	None;symbol=None;computational_description=Natural antisense transcript overlaps with AT1G68290;curator_summary=
AT1G08975.1	R	1	turquoise	-0.65956	7.35356e-05	0.20925	0.267108	-0.0819011	0.667011	-0.317854	0.0869527	-0.310296	0.0951521	0.0183144	-0.549207	-0.234524	-0.468345	-0.375638	-0.0732688	-0.606381	-0.027662	-0.0219656	-0.542812	-0.485024	0.333239	0.493308	0.248098	0.16626	0.359879	0.661225	0.702521	0.162946	-0.0444653	-0.0255414	0.637058	-0.0919985	None;curator_summary=;computational_description=novel transcribed region;(source:Araport11)	None;symbol=None;curator_summary=
AT1G09003.1	R	1	turquoise	-0.147316	0.437248	0.282828	0.129925	-0.410041	0.0244201	-0.498841	0.00501628	-0.458462	0.0108344	0.168549	0.0586064	0.0309128	-0.217056	-0.34539	-0.317412	-0.435968	-0.336105	-0.398004	-0.0658543	-0.00430724	0.42544	0.463697	-0.0735849	0.225848	-0.249683	0.162286	0.172062	-0.064758	0.118571	-0.0211821	0.00521111	0.150517	None;curator_summary=;computational_description=Natural antisense transcript overlaps with AT1G68640;(source:Araport11)	None;symbol=None;computational_description=Natural antisense transcript overlaps with AT1G68640;curator_summary=
AT1G09005.2	R	1	turquoise	-0.336797	0.0687725	0.472684	0.00834593	-0.206871	0.272707	-0.238541	0.204283	-0.226365	0.22903	-0.0754689	-0.154907	-0.324924	-0.416561	-0.177384	-0.30649	-0.478294	-0.131703	-0.31287	-0.00153242	-0.00401823	0.317365	0.355608	0.147884	0.275845	0.0848532	0.240763	0.326083	-0.0303499	-0.052267	0.0257986	0.132247	-0.187983	None;curator_summary=;computational_description=novel transcribed region;(source:Araport11)	None;symbol=None;curator_summary=
AT1G09015.1	R	1	turquoise	-0.615021	0.000298462	0.508115	0.00414785	-0.0600909	0.752434	0.0110757	0.953679	0.0589104	0.757152	-0.328372	-0.58232	-0.354629	-0.613108	-0.138089	0.129495	-0.54493	0.315097	-0.161426	-0.126695	-0.188467	0.102256	0.30978	0.533801	0.376245	0.281133	0.354709	0.624776	-0.0863717	-0.393139	0.259947	0.534368	0.0632382	None;curator_summary=;computational_description=novel transcribed region;(source:Araport11)	None;symbol=None;curator_summary=
AT1G09030.1	R	1	turquoise	-0.81478	4.2419e-08	0.332574	0.0725437	-0.00296239	0.987604	-0.352503	0.056064	-0.361797	0.049464	-0.0808087	-0.701861	-0.291436	-0.597612	-0.185078	-0.108733	-0.76825	0.0188342	-0.0602339	-0.563224	-0.435696	0.531388	0.492442	0.458129	0.402603	0.463505	0.74694	0.852101	-0.0770595	-0.114227	-0.122568	0.55255	-0.125341	nuclear factor Y	subunit B4;conf_class=1;symbol=NF-YB4;full_name=nuclear factor Y	subunit B4;computational_description=nuclear factor Y	subunit B4;(source=Araport11);conf_rating=*****;gene=2036063	UniProt=O04027;curator_summary=None	nuclear factor Y	subunit B4;curator_summary=None;computational_description=nuclear factor Y	subunit B4;(source:Araport11)	nuclear factor Y	subunit B4;symbol=NF-YB4;full_name=nuclear factor Y	subunit B4;computational_description=nuclear factor Y	subunit B4;(source=Araport11);locus=2036064;locus_type=protein_coding
AT1G09070.1	R	1	turquoise	-0.955921	1.9535e-16	0.481805	0.00701926	0.118435	0.533066	-0.183693	0.331211	-0.188095	0.319551	-0.251824	-0.874184	-0.509918	-0.740752	-0.0748325	-0.0573305	-0.793718	0.183507	-0.0656804	-0.504535	-0.49823	0.420774	0.482563	0.635844	0.457576	0.620256	0.78137	0.972734	-0.168514	-0.290495	-0.0299808	0.599004	-0.0517785	soybean gene regulated by cold-2;curator_summary=SRC2 specifically binds the peptide PIEPPPHH	and moves from ER to a vacuole fraction where it gets internalized. Involved in Protein Storage Vacuole targeting. The mRNA is cell-to-cell mobile.;computational_description=soybean gene regulated by cold-2;(source:Araport11)	soybean gene regulated by cold-2;curator_summary=SRC2 specifically binds the peptide PIEPPPHH	and moves from ER to a vacuole fraction where it gets internalized. Involved in Protein Storage Vacuole targeting. The mRNA is cell-to-cell mobile.;conf_class=1;symbol=SRC2;full_name=soybean gene regulated by cold-2;computational_description=soybean gene regulated by cold-2;(source=Araport11);conf_rating=*****;Dbxref=gene=2036003	UniProt=O04023	soybean gene regulated by cold-2;curator_summary=SRC2 specifically binds the peptide PIEPPPHH	and moves from ER to a vacuole fraction where it gets internalized. Involved in Protein Storage Vacuole targeting. The mRNA is cell-to-cell mobile.;symbol=SRC2;full_name=soybean gene regulated by cold-2;computational_description=soybean gene regulated by cold-2;(source=Araport11);locus=2036004;locus_type=protein_coding
AT1G09115.1	R	1	turquoise	-0.0380741	0.841675	-0.0872609	0.646582	0.0401854	0.833015	0.019413	0.918899	0.0246652	0.89706	-0.0271099	0.0113376	-0.0260413	-0.103995	0.127979	-0.0606576	-0.098852	-0.0231705	-0.0111993	0.0253615	0.265559	0.279968	-0.0536116	0.0913959	0.164323	-0.0731988	-0.0241041	0.0317956	-0.198576	0.0343246	-0.134818	-0.144836	-0.303514	None;curator_summary=;computational_description=novel transcribed region;(source:Araport11)	None;symbol=None;curator_summary=
AT1G09130.1	R	1	turquoise	-0.195032	0.301696	-0.0292987	0.877855	0.0953254	0.616317	0.0399537	0.833964	0.043011	0.821454	-0.204406	-0.197823	-0.429587	-0.246617	0.117789	-0.221683	-0.111019	0.0944973	0.084656	-0.00248357	0.0185202	0.0269254	-0.0633993	0.101885	0.00513103	0.268997	0.0348316	0.182846	0.019828	0.0577354	0.209248	0.160079	-0.0846074	ATP-dependent caseinolytic (Clp) protease/crotonase family protein;conf_class=2;computational_description=ATP-dependent caseinolytic (Clp) protease/crotonase family protein;(source=Araport11);conf_rating=****;gene=1009021063	UniProt=Q8L770;symbol=CLPR3;curator_summary=None	ATP-dependent caseinolytic (Clp) protease/crotonase family protein;conf_class=2;computational_description=ATP-dependent caseinolytic (Clp) protease/crotonase family protein;(source=Araport11);conf_rating=****;gene=2036043	UniProt=Q8L770;symbol=CLPR3;curator_summary=None	ATP-dependent caseinolytic (Clp) protease/crotonase family protein;conf_class=3;computational_description=ATP-dependent caseinolytic (Clp) protease/crotonase family protein;(source=Araport11);conf_rating=****;Dbxref=gene=6530296107	UniProt=F4HZE0;symbol=CLPR3;curator_summary=None	ATP-dependent caseinolytic (Clp) protease/crotonase family protein;curator_summary=None;computational_description=ATP-dependent caseinolytic (Clp) protease/crotonase family protein;(source:Araport11)
AT1G09130.2	R	1	turquoise	-0.321787	0.0829059	0.122938	0.517498	-0.0464986	0.807236	-0.333381	0.0718114	-0.336587	0.0689558	0.0469701	-0.180888	-0.284483	-0.346542	-0.19686	-0.533282	-0.469387	-0.227677	-0.229476	-0.153402	-0.19147	0.33527	0.350334	0.00150605	0.0407525	0.140578	0.311702	0.386382	0.0437795	0.213276	0.0640277	0.292292	0.105255	ATP-dependent caseinolytic (Clp) protease/crotonase family protein;conf_class=2;computational_description=ATP-dependent caseinolytic (Clp) protease/crotonase family protein;(source=Araport11);conf_rating=****;gene=1009021063	UniProt=Q8L770;symbol=CLPR3;curator_summary=None	ATP-dependent caseinolytic (Clp) protease/crotonase family protein;conf_class=2;computational_description=ATP-dependent caseinolytic (Clp) protease/crotonase family protein;(source=Araport11);conf_rating=****;gene=2036043	UniProt=Q8L770;symbol=CLPR3;curator_summary=None	ATP-dependent caseinolytic (Clp) protease/crotonase family protein;conf_class=3;computational_description=ATP-dependent caseinolytic (Clp) protease/crotonase family protein;(source=Araport11);conf_rating=****;Dbxref=gene=6530296107	UniProt=F4HZE0;symbol=CLPR3;curator_summary=None	ATP-dependent caseinolytic (Clp) protease/crotonase family protein;curator_summary=None;computational_description=ATP-dependent caseinolytic (Clp) protease/crotonase family protein;(source:Araport11)
AT1G09176.1	R	1	turquoise	-0.933794	5.06288e-14	0.437489	0.0156201	0.0502913	0.791842	-0.300859	0.106195	-0.315455	0.0894944	-0.193323	-0.836964	-0.519084	-0.742473	-0.174555	-0.142159	-0.797009	0.121399	-0.035636	-0.543025	-0.503355	0.439772	0.481914	0.516263	0.37384	0.612491	0.774875	0.957423	-0.00765425	-0.156526	0.0617151	0.699059	-0.0231311	None;conf_class=4;computational_description=transmembrane protein;(source=Araport11);conf_rating=***;Dbxref=gene=4515100517	UniProt=O80490;symbol=None;curator_summary=None	None;curator_summary=None;computational_description=transmembrane protein;(source:Araport11)
AT1G09180.1	R	1	turquoise	-0.886276	7.30202e-11	0.37766	0.0396348	-0.0308796	0.871317	-0.398603	0.0291243	-0.409451	0.0246464	-0.071268	-0.779629	-0.466399	-0.640606	-0.292666	-0.136682	-0.780776	0.0185653	-0.0630435	-0.629047	-0.516397	0.441288	0.531705	0.419801	0.31811	0.600218	0.827468	0.926306	0.116755	-0.109605	-0.0497881	0.684066	-0.0694469	secretion-associated RAS super family 1;curator_summary=A member of ARF-like GTPase family. A thaliana has 21 members	in two subfamilies	ARF and ARF-like (ARL) GTPases.;computational_description=secretion-associated RAS super family 1;(source:Araport11)	secretion-associated RAS super family 1;curator_summary=A member of ARF-like GTPase family. A thaliana has 21 members	in two subfamilies	ARF and ARF-like (ARL) GTPases.;conf_class=2;symbol=SARA1A;full_name=secretion-associated RAS super family 1;computational_description=secretion-associated RAS super family 1;(source=Araport11);conf_rating=****;gene=2195305	UniProt=O80489	secretion-associated RAS super family 1;curator_summary=A member of ARF-like GTPase family. A thaliana has 21 members	in two subfamilies	ARF and ARF-like (ARL) GTPases.;symbol=SARA1A;full_name=secretion-associated RAS super family 1;computational_description=secretion-associated RAS super family 1;(source=Araport11);locus=2195306;locus_type=protein_coding
AT1G09193.1	R	1	turquoise	-0.243993	0.19382	0.115087	0.544788	0.0100144	0.958113	-0.00725404	0.969652	0.0130918	0.945258	0.0391965	-0.197763	-0.271512	-0.183198	-0.0788572	0.095706	-0.249756	-0.00857338	-0.222379	-0.0729484	-0.236325	0.297155	0.169474	0.181784	-0.0343298	0.160282	0.258487	0.239864	0.0116595	-0.13094	0.0153178	0.147055	-0.259006	None;curator_summary=;computational_description=Natural antisense transcript overlaps with AT1G70760;(source:Araport11)	None;symbol=None;computational_description=Natural antisense transcript overlaps with AT1G70760;curator_summary=
AT1G09215.1	R	1	turquoise	-0.885252	8.22471e-11	0.441898	0.0144903	-0.00286337	0.988019	-0.299699	0.107616	-0.319954	0.0847737	-0.0947599	-0.760737	-0.431655	-0.647423	-0.202257	-0.0761312	-0.78809	0.0477337	-0.114231	-0.538049	-0.531663	0.480621	0.535371	0.510493	0.375787	0.56447	0.815056	0.900604	0.0668553	-0.185949	-0.0882536	0.637141	-0.252847	None;curator_summary=;computational_description=novel transcribed region;(source:Araport11)	None;symbol=None;curator_summary=
AT1G09223.1	R	1	turquoise	-0.104136	0.583943	0.0427419	0.822554	0.176718	0.350213	0.275676	0.140339	0.283941	0.128355	-0.0137634	-0.241595	0.128788	0.0339793	0.241137	0.364159	-0.071824	0.129558	0.0104135	-0.190738	0.419485	0.103245	-0.118332	0.316099	0.193359	0.197798	0.170093	0.125004	-0.290568	-0.34835	-0.181094	0.00219221	0.143001	None;curator_summary=;computational_description=Natural antisense transcript overlaps with AT1G71260;(source:Araport11)	None;symbol=None;computational_description=Natural antisense transcript overlaps with AT1G71260;curator_summary=
AT1G09230.3	R	1	turquoise	-0.266633	0.154363	0.0812934	0.669342	-0.0694807	0.715237	-0.10402	0.584365	-0.105576	0.578723	-0.242473	-0.121447	-0.172216	-0.354694	-0.11828	-0.414768	-0.145022	0.0398832	0.0749149	0.0515699	-0.0524658	-0.0700362	0.102272	-0.0678689	-0.033443	0.0100035	-0.0188703	0.233458	-0.117395	0.187723	0.336082	0.322514	0.303628	RNA-binding (RRM/RBD/RNP motifs) family protein;curator_summary=Encodes a U12-type spliceosomal protein that is an indispensible component of the minor spliceosome and plays a crucial role in U12 intron splicing and plant development.;computational_description=RNA-binding (RRM/RBD/RNP motifs) family protein;(source:Araport11)	RNA-binding (RRM/RBD/RNP motifs) family protein;curator_summary=Encodes a U12-type spliceosomal protein that is an indispensible component of the minor spliceosome and plays a crucial role in U12 intron splicing and plant development.;computational_description=RNA-binding (RRM/RBD/RNP motifs) family protein;(source=Araport11);locus=2195311;locus_type=protein_coding	RNA-binding (RRM/RBD/RNP motifs) family protein;curator_summary=Encodes a U12-type spliceosomal protein that is an indispensible component of the minor spliceosome and plays a crucial role in U12 intron splicing and plant development.;conf_class=1;computational_description=RNA-binding (RRM/RBD/RNP motifs) family protein;(source=Araport11);conf_rating=*****;Dbxref=gene=2195310	UniProt=Q8RWV8;symbol=U11/U12-65K	RNA-binding (RRM/RBD/RNP motifs) family protein;symbol=U11/U12-65K;computational_description=RNA-binding (RRM/RBD/RNP motifs) family protein;curator_summary=Encodes a U12-type spliceosomal protein that is an indispensible component of the minor spliceosome and plays a crucial role in U12 intron splicing and plant development.
AT1G09240.1	R	1	turquoise	-0.932117	7.11145e-14	0.411	0.0240558	0.012258	0.94874	-0.329492	0.0753967	-0.332678	0.0724492	-0.176894	-0.816474	-0.47402	-0.744533	-0.207797	-0.121232	-0.814333	0.116496	-0.0912135	-0.503762	-0.471554	0.465568	0.523051	0.531317	0.389577	0.537589	0.774502	0.971194	-0.0311947	-0.17015	0.0158594	0.679728	-0.0458271	nicotianamine synthase 3;curator_summary=Encodes a nicotianamine synthase.;computational_description=nicotianamine synthase 3;(source:Araport11)	nicotianamine synthase 3;curator_summary=Encodes a nicotianamine synthase.;conf_class=1;symbol=NAS3;full_name=nicotianamine synthase 3;computational_description=nicotianamine synthase 3;(source=Araport11);conf_rating=*****;gene=2195300	UniProt=O80483	nicotianamine synthase 3;curator_summary=Encodes a nicotianamine synthase.;symbol=NAS3;full_name=nicotianamine synthase 3;computational_description=nicotianamine synthase 3;(source=Araport11);locus=2195301;locus_type=protein_coding
AT1G09250.1	R	1	turquoise	-0.439121	0.0151937	0.101697	0.592829	0.132691	0.484554	-0.0600766	0.752491	-0.0806435	0.671839	-0.457725	-0.306286	-0.113232	-0.562433	-0.00129876	-0.30289	-0.169148	0.367571	0.303962	0.141482	-0.3306	-0.110728	0.0201267	0.132263	0.0369246	0.0446896	-0.0468565	0.400032	-0.198947	0.158128	0.414381	0.473747	-0.084776	basic helix-loop-helix (bHLH) DNA-binding superfamily protein;computational_description=basic helix-loop-helix (bHLH) DNA-binding superfamily protein;(source=Araport11);locus=2195291;locus_type=protein_coding	basic helix-loop-helix (bHLH) DNA-binding superfamily protein;conf_class=1;computational_description=basic helix-loop-helix (bHLH) DNA-binding superfamily protein;(source=Araport11);conf_rating=*****;gene=2195290	UniProt=O80482;symbol=AIF4;curator_summary=None	basic helix-loop-helix (bHLH) DNA-binding superfamily protein;curator_summary=None;computational_description=basic helix-loop-helix (bHLH) DNA-binding superfamily protein;(source:Araport11)
AT1G09287.1	R	1	turquoise	-0.140198	0.459949	0.0474109	0.803527	0.0916615	0.629995	0.00721659	0.969809	0.00684656	0.971356	-0.139403	-0.152394	-0.218741	-0.169376	0.136049	0.0792253	-0.147827	0.114306	0.0275078	0.0134322	0.497001	0.283316	-0.113375	0.148297	-0.0231146	0.0887104	0.0241399	0.163434	-0.238469	-0.0413858	0.0506872	0.0142962	0.0840634	None;curator_summary=;computational_description=Natural antisense transcript overlaps with AT1G71950;(source:Araport11)	None;symbol=None;computational_description=Natural antisense transcript overlaps with AT1G71950;curator_summary=
AT1G09297.1	R	1	turquoise	-0.153023	0.419493	-0.0501591	0.792377	-0.417333	0.0217603	-0.577331	0.000836691	-0.553296	0.00151694	-0.125653	0.1208	-0.158054	-0.331663	-0.497564	-0.494631	-0.137696	-0.11325	0.0933274	0.0949466	0.132194	-0.0453735	0.203868	-0.376335	-0.137053	-0.176263	-0.0839857	0.128764	0.278401	0.515087	0.305625	0.205422	0.112028	None;curator_summary=;computational_description=Natural antisense transcript overlaps with AT1G72070;(source:Araport11)	None;symbol=None;computational_description=Natural antisense transcript overlaps with AT1G72070;curator_summary=
AT1G09310.1	R	1	turquoise	-0.661978	6.77057e-05	0.322058	0.0826324	0.44912	0.0127866	0.206081	0.274583	0.17619	0.351678	-0.563941	-0.76047	-0.454874	-0.539699	0.327756	0.141973	-0.282859	0.577706	0.259439	-0.119415	-0.395362	-0.0932181	-0.0792037	0.627159	0.247542	0.584062	0.269599	0.640285	-0.214858	-0.366298	0.226956	0.511861	-0.239667	Protein of unknown function	DUF538;computational_description=plant/protein (Protein of unknown function	DUF538);(source=Araport11);locus=2203043;locus_type=protein_coding	Protein of unknown function	DUF538;conf_class=1;computational_description=plant/protein (Protein of unknown function	DUF538);(source=Araport11);conf_rating=*****;gene=2203042	UniProt=Q9ZPZ4;symbol=SVB2;curator_summary=ABA responsive trichome formation regulator.	Protein of unknown function	DUF538;curator_summary=ABA responsive trichome formation regulator.;computational_description=plant/protein (Protein of unknown function	DUF538);(source:Araport11)
AT1G09327.1	R	1	turquoise	-0.0392052	0.837033	0.273033	0.144338	0.183626	0.331391	0.104145	0.583911	0.0998276	0.599681	-0.208899	-0.0503728	-0.277106	-0.0977232	0.249243	-0.0960288	0.0552865	0.122974	0.0456511	0.13293	0.243979	-0.0562971	-0.16431	0.0962919	0.0474541	0.0461667	-0.149437	-0.012546	-0.400714	-0.110276	0.171221	-0.115293	0.00166629	None;curator_summary=;computational_description=Natural antisense transcript overlaps with AT1G72600;(source:Araport11)	None;symbol=None;computational_description=Natural antisense transcript overlaps with AT1G72600;curator_summary=
AT1G09330.2	R	1	turquoise	-0.243555	0.194647	-0.170474	0.367764	0.0662866	0.727823	-0.0394197	0.836153	-0.0232281	0.903029	-0.142863	-0.205214	-0.0761415	-0.308944	-0.0306651	-0.106958	-0.1511	0.149879	0.182714	-0.0771943	-0.0694031	0.169966	0.0390055	0.0817045	-0.00399908	-0.00912843	0.0503792	0.262121	-0.12932	0.156044	0.176777	0.239817	0.132057	None;computational_description=golgi apparatus membrane protein-like protein ECHIDNA protein;(source=Araport11);locus=2203023;locus_type=protein_coding	None;conf_class=2;computational_description=golgi apparatus membrane protein-like protein ECHIDNA protein;(source=Araport11);conf_rating=****;Dbxref=gene=2203022	UniProt=Q8LEK2;symbol=ECH;curator_summary=ECHIDNA localizes to the TGN	and has been shown to function in the vacuolar sorting pathway of cell wall components	mucilage	and wax.	None;curator_summary=ECHIDNA localizes to the TGN	and has been shown to function in the vacuolar sorting pathway of cell wall components	mucilage	and wax.;computational_description=golgi apparatus membrane protein-like protein ECHIDNA protein;(source:Araport11)	None;symbol=ECH;computational_description=golgi apparatus membrane protein-like protein ECHIDNA protein;curator_summary=ECHIDNA localizes to the TGN	and has been shown to function in the vacuolar sorting pathway of cell wall components	mucilage	and wax.
AT1G09443.1	R	1	turquoise	-0.70631	1.29178e-05	0.337129	0.0684824	0.23454	0.212202	0.0996746	0.600243	0.080652	0.671807	-0.601106	-0.665779	-0.38301	-0.64927	0.16859	-0.0859473	-0.411347	0.450763	0.205358	-0.104765	-0.2336	-0.0207111	0.111981	0.569184	0.405729	0.503702	0.311576	0.667038	-0.332276	-0.217552	0.109246	0.363794	-0.0724206	None;curator_summary=;computational_description=Natural antisense transcript overlaps with AT1G74370;(source:Araport11)	None;symbol=None;computational_description=Natural antisense transcript overlaps with AT1G74370;curator_summary=
AT1G09467.1	R	1	turquoise	-0.103896	0.584815	-0.0533201	0.779603	-0.0351369	0.853753	-0.0489018	0.797473	-0.0366892	0.847366	-0.223885	-0.0926904	-0.185668	-0.213211	-0.00233788	-0.0397231	-0.0462952	0.151961	0.195113	0.0180031	0.396228	0.0569129	-0.13605	-0.035606	-0.0905841	0.0525038	-0.0901372	0.10995	-0.175059	0.100919	0.26089	0.0919124	0.498972	None;curator_summary=;computational_description=None;(source:Araport11)	None;symbol=None;computational_description=None;curator_summary=
AT1G09490.2	R	1	turquoise	-0.239256	0.202889	-0.225252	0.231389	0.279013	0.135407	0.058813	0.757541	0.0539392	0.777108	-0.019402	-0.300704	-0.0623047	-0.0514608	0.0364625	0.10567	-0.0212347	0.0409678	0.371933	-0.492234	0.106578	0.0971849	-0.133779	0.00333461	-0.0636524	0.394548	0.24267	0.216731	-0.0457254	0.060332	-0.0982411	0.100472	0.278449	NAD(P)-binding Rossmann-fold superfamily protein;curator_summary=similar to Eucalyptus gunnii alcohol dehydrogenase of unknown physiological function (GI:1143445)	Vigna unguiculata (gi:1854445)	NOT a cinnamyl-alcohol dehydrogenase; Location of EST gb:H37170	gb:H77227 and gb:AA605565; Location of EST gb:H37170	gb:H77227 and gb:AA605565; Location of EST gb:H37170	gb:H77227 and gb:AA605565; Location of EST gb:H37170	gb:H77227 and gb:AA605565;conf_class=2;computational_description=NAD(P)-binding Rossmann-fold superfamily protein;(source=Araport11);conf_rating=****;Dbxref=gene=4515100521	UniProt=B3H5K4;symbol=None	NAD(P)-binding Rossmann-fold superfamily protein;curator_summary=similar to Eucalyptus gunnii alcohol dehydrogenase of unknown physiological function (GI:1143445)	Vigna unguiculata (gi:1854445)	NOT a cinnamyl-alcohol dehydrogenase; Location of EST gb:H37170	gb:H77227 and gb:AA605565; Location of EST gb:H37170	gb:H77227 and gb:AA605565; Location of EST gb:H37170	gb:H77227 and gb:AA605565; Location of EST gb:H37170	gb:H77227 and gb:AA605565;conf_class=2;computational_description=NAD(P)-binding Rossmann-fold superfamily protein;(source=Araport11);conf_rating=****;gene=2012264	UniProt=O80532;symbol=None	NAD(P)-binding Rossmann-fold superfamily protein;curator_summary=similar to Eucalyptus gunnii alcohol dehydrogenase of unknown physiological function (GI:1143445)	Vigna unguiculata (gi:1854445)	NOT a cinnamyl-alcohol dehydrogenase; Location of EST gb:H37170	gb:H77227 and gb:AA605565; Location of EST gb:H37170	gb:H77227 and gb:AA605565;computational_description=NAD(P)-binding Rossmann-fold superfamily protein;(source:Araport11)
AT1G09605.1	R	1	turquoise	-0.874779	2.61231e-10	0.241089	0.199346	0.306002	0.100063	-0.13717	0.469795	-0.169149	0.371556	-0.203651	-0.857982	-0.500212	-0.622201	-0.0367338	-0.0659152	-0.558215	0.216037	0.246836	-0.62512	-0.527114	0.274237	0.229312	0.421942	0.133979	0.731598	0.694571	0.882986	0.0311037	-0.101344	0.138527	0.782311	0.0251222	None;curator_summary=;computational_description=novel transcribed region;(source:Araport11)	None;symbol=None;curator_summary=
AT1G09645.1	R	1	turquoise	-0.623752	0.000230634	0.0223274	0.906773	0.0426093	0.823096	-0.305009	0.101226	-0.335992	0.0694793	-0.126412	-0.55758	-0.440896	-0.422469	-0.252715	-0.270198	-0.468951	0.00497792	0.239594	-0.562453	-0.349935	0.178031	0.252026	0.120449	0.0562604	0.644866	0.598679	0.651882	0.133971	0.179565	-0.0259712	0.496335	0.0702061	None;conf_class=2;computational_description=transmembrane protein;(source=Araport11);conf_rating=****;Dbxref=gene=504954126	UniProt=Q6GKX8;symbol=None;curator_summary=None	None;curator_summary=None;computational_description=transmembrane protein;(source:Araport11)
AT1G09647.1	R	1	turquoise	-0.368422	0.0451472	0.117956	0.534737	0.222518	0.237251	0.0906251	0.633886	0.0551663	0.772169	-0.290317	-0.285376	-0.190108	-0.360649	0.0577341	-0.24096	-0.186463	0.196855	0.0970933	0.0481861	-0.297691	-0.00597855	0.0813131	0.205382	0.113424	0.203961	0.138073	0.326691	-0.164562	0.0200145	0.0703422	0.205661	-0.196287	None;curator_summary=;computational_description=None;(source:Araport11)	None;symbol=None;computational_description=None;curator_summary=
AT1G09650.1	R	1	turquoise	-0.45659	0.0112041	0.263894	0.158802	0.117913	0.534886	0.0986113	0.604156	0.12718	0.503035	-0.198002	-0.461914	-0.25286	-0.397787	0.0293929	0.295796	-0.371863	0.252628	-0.00867804	-0.218401	-0.0877546	0.254543	0.183388	0.459165	0.285481	0.199732	0.315797	0.437499	-0.183864	-0.31843	0.0120067	0.176458	0.080073	F-box and associated interaction domains-containing protein;conf_class=4;computational_description=F-box and associated interaction domains-containing protein;(source=Araport11);conf_rating=***;gene=2024436	UniProt=O04488;symbol=None;curator_summary=None	F-box and associated interaction domains-containing protein;curator_summary=None;computational_description=F-box and associated interaction domains-containing protein;(source:Araport11)
AT1G09695.1	R	1	turquoise	-0.446619	0.0133565	0.27651	0.139095	0.0532338	0.779952	-0.138649	0.464972	-0.179053	0.343779	-0.260583	-0.471751	-0.407534	-0.262516	0.0670942	0.033402	-0.156033	0.19546	0.256871	-0.284835	-0.141444	-0.0605156	0.0313549	0.245865	0.168097	0.515114	0.315356	0.416367	-0.082293	-0.141415	-0.011672	0.198777	0.0687659	None;curator_summary=;computational_description=novel transcribed region;(source:Araport11)	None;symbol=None;curator_summary=
AT1G09705.1	R	1	turquoise	-0.318128	0.0866665	0.192553	0.308002	0.0697811	0.714057	0.111755	0.55657	0.159411	0.400106	-0.0479675	-0.366578	-0.212864	-0.292062	-0.034363	0.0478931	-0.285999	0.0633012	-0.0470945	-0.263136	-0.0916473	0.0810154	0.163177	0.244641	0.148011	0.318001	0.307503	0.351203	-0.0246059	-0.245086	0.0953543	0.300297	0.33441	None;curator_summary=;computational_description=novel transcribed region;(source:Araport11)	None;symbol=None;curator_summary=
AT1G09715.1	R	1	turquoise	-0.494206	0.00550562	0.306676	0.0992802	0.0615221	0.746727	-0.0215851	0.909859	-0.026299	0.890281	-0.307968	-0.44987	-0.640821	-0.431456	0.0254032	0.0177882	-0.382124	0.230397	-0.0413395	-0.0330755	-0.258487	0.144633	0.191749	0.364725	0.0739789	0.352299	0.312612	0.488412	-0.131275	-0.19467	0.0520973	0.190012	-0.0686861	None;curator_summary=;computational_description=novel transcribed region;(source:Araport11)	None;symbol=None;curator_summary=
AT1G09727.1	R	1	turquoise	-0.554927	0.00145896	0.0654958	0.73095	0.401343	0.0279353	0.148803	0.432583	0.112451	0.5541	-0.486327	-0.625398	-0.472079	-0.403441	0.273754	-0.0677091	-0.181356	0.38528	0.418131	-0.275591	-0.148948	-0.0979481	-0.132046	0.357545	0.124759	0.640978	0.251094	0.528549	-0.223178	-0.0933391	0.100297	0.32777	0.0999651	None;curator_summary=;computational_description=novel transcribed region; detected in root	root apical meristem	receptacle	dark-grown seedling; detected in root	root apical meristem	receptacle	dark-grown seedling;(source:Araport11)	None;symbol=None;curator_summary=
AT1G09753.1	R	1	turquoise	-0.0846712	0.656423	-0.0474042	0.803554	0.148587	0.43326	0.131941	0.487047	0.138485	0.465507	-0.213216	-0.120394	-0.222356	-0.115307	0.135776	0.0941797	0.0388068	0.218513	0.0719966	0.161506	0.0459375	-0.0587334	-0.0978651	0.142153	-0.0229494	0.0949414	-0.0297924	0.107987	-0.170134	-0.128128	0.0166994	-0.062374	0.157004	None;curator_summary=;computational_description=None;(source:Araport11)	None;symbol=None;computational_description=None;curator_summary=
AT1G09773.1	R	1	turquoise	-0.183176	0.332597	-0.0788853	0.678611	0.344553	0.062243	0.131921	0.487116	0.0903096	0.635072	-0.126737	-0.178703	-0.0835795	-0.124052	0.177916	0.0732873	-0.0518302	0.158825	0.16252	0.00103283	-0.14941	0.0119381	-0.0686452	0.101557	-0.124023	0.139388	0.0753736	0.16039	-0.0307339	0.0377891	-0.00159492	0.0848369	-0.091954	None;curator_summary=;computational_description=None;(source:Araport11)	None;symbol=None;computational_description=None;curator_summary=
AT1G09783.1	R	1	turquoise	-0.132823	0.484114	-0.0307778	0.871737	-0.188429	0.318676	-0.139573	0.461974	-0.114376	0.547291	-0.206421	0.0612728	-0.105566	-0.260969	-0.0705757	-0.20915	-0.145352	0.0104664	-0.0428728	0.21353	0.324928	0.173843	0.117635	-0.038094	0.086424	-0.233442	-0.0938017	0.106559	-0.357812	0.118196	-0.0517242	-0.227595	0.21227	None;curator_summary=;computational_description=Natural antisense transcript overlaps with AT1G78130;(source:Araport11)	None;symbol=None;computational_description=Natural antisense transcript overlaps with AT1G78130;curator_summary=
AT1G09805.1	R	1	turquoise	-0.57002	0.0010075	0.176704	0.350251	0.0768487	0.686485	-0.162133	0.392002	-0.189377	0.316202	-0.44834	-0.550725	-0.591177	-0.542667	-0.0332714	-0.122574	-0.356778	0.341083	0.132479	-0.0839487	-0.335656	0.0673246	0.0745444	0.299291	0.0639427	0.433596	0.242031	0.56858	-0.0442816	0.00756172	0.312739	0.421365	0.107823	None;curator_summary=;computational_description=novel transcribed region;(source:Araport11)	None;symbol=None;curator_summary=
AT1G09810.2	R	1	turquoise	-0.126688	0.504702	0.219176	0.244554	-0.0621969	0.74404	0.0298534	0.87556	0.0151718	0.936577	-0.184187	-0.1513	-0.279802	-0.212131	-0.0180473	-0.0162107	-0.0690463	0.154148	0.0270427	0.113399	-0.0935921	-0.133622	0.0061791	0.0817263	-0.0128812	0.150398	0.00772899	0.114134	0.138681	-0.0866155	0.263749	0.218564	0.0330389	evolutionarily conserved C-terminal region 11;conf_class=4;symbol=ECT11;full_name=evolutionarily conserved C-terminal region 11;computational_description=evolutionarily conserved C-terminal region 11;(source=Araport11);conf_rating=***;Dbxref=gene=2024285	UniProt=Q56XH8;curator_summary=None	evolutionarily conserved C-terminal region 11;curator_summary=None;computational_description=evolutionarily conserved C-terminal region 11;(source:Araport11)	evolutionarily conserved C-terminal region 11;symbol=ECT11;full_name=evolutionarily conserved C-terminal region 11;computational_description=evolutionarily conserved C-terminal region 11;(source=Araport11);locus=2024286;locus_type=protein_coding	evolutionarily conserved C-terminal region 11;symbol=ECT11;full_name=evolutionarily conserved C-terminal region 11;computational_description=evolutionarily conserved C-terminal region 11;curator_summary=None
AT1G09812.1	R	1	turquoise	-0.888275	5.77013e-11	0.453668	0.0118025	0.0129117	0.94601	-0.270579	0.148126	-0.268423	0.151511	-0.215293	-0.765222	-0.342583	-0.685866	-0.178282	-0.0822329	-0.712629	0.164944	-0.0366937	-0.453874	-0.508293	0.329532	0.501268	0.532717	0.451848	0.479173	0.70295	0.897247	-0.117706	-0.228681	-0.0431607	0.575976	-0.0618031	None;conf_class=1;computational_description=multidrug resistance protein;(source=Araport11);conf_rating=*****;Dbxref=gene=504954124	UniProt=Q5Q0I0;symbol=None;curator_summary=None	None;curator_summary=None;computational_description=multidrug resistance protein;(source:Araport11)
AT1G09815.1	R	1	turquoise	-0.809925	5.90109e-08	0.29068	0.119155	0.349784	0.0581205	0.0615721	0.746528	0.0331632	0.861888	-0.440266	-0.889573	-0.512536	-0.589804	0.0890119	0.129885	-0.386366	0.489457	0.406411	-0.473253	-0.380668	-0.00715103	0.0193	0.533847	0.160747	0.770284	0.512854	0.809386	-0.0796276	-0.253095	0.203393	0.734592	0.0168203	polymerase delta 4;conf_class=2;symbol=POLD4;full_name=polymerase delta 4;computational_description=polymerase delta 4;(source=Araport11);conf_rating=****;Dbxref=gene=3688902	UniProt=Q1H568;curator_summary=None	polymerase delta 4;curator_summary=None;computational_description=polymerase delta 4;(source:Araport11)	polymerase delta 4;symbol=POLD4;full_name=polymerase delta 4;computational_description=polymerase delta 4;(source=Araport11);locus=505006114;locus_type=protein_coding
AT1G09835.1	R	1	turquoise	-0.14196	0.454274	0.17114	0.365868	-0.204503	0.278354	-0.120693	0.525231	-0.110714	0.560273	-0.147432	-0.0144252	-0.190076	-0.193375	-0.139388	-0.0996982	-0.135198	0.0220039	-0.0271073	0.0802077	0.0386881	-0.113021	0.187008	0.0162606	0.142699	-0.0330063	0.0322365	0.105294	0.0228179	0.0143229	-0.0744947	-0.0851361	-0.0147313	None;curator_summary=;computational_description=novel transcribed region;(source:Araport11)	None;symbol=None;curator_summary=
AT1G09865.1	R	1	turquoise	-0.434632	0.016391	0.123884	0.514254	0.0636968	0.73808	-0.167748	0.375587	-0.176274	0.351444	-0.0851985	-0.298492	-0.0681229	-0.409105	-0.139088	-0.345627	-0.370075	-0.0215623	0.0879283	-0.24882	-0.227652	0.231573	0.233185	0.0378989	0.00638271	0.153967	0.272581	0.436144	-0.103049	0.158608	0.127056	0.440119	0.0667293	None;curator_summary=;computational_description=novel transcribed region;(source:Araport11)	None;symbol=None;curator_summary=
AT1G09913.1	R	1	turquoise	-0.730712	4.53994e-06	0.380508	0.0380489	-0.0867907	0.648365	-0.219141	0.244631	-0.204221	0.279033	-0.54616	-0.564944	-0.599577	-0.835198	-0.232451	-0.172044	-0.520851	0.396724	0.139483	-0.00215275	-0.402406	0.0679466	0.291932	0.337215	0.190878	0.276159	0.259571	0.698816	-0.104162	-0.0213161	0.41327	0.537853	-0.0838499	None;curator_summary=;computational_description=Natural antisense transcript overlaps with AT1G79720;(source:Araport11)	None;symbol=None;computational_description=Natural antisense transcript overlaps with AT1G79720;curator_summary=
AT1G09915.1	R	1	turquoise	-0.290149	0.119861	-0.24719	0.187861	0.110647	0.560512	-0.114717	0.546088	-0.158719	0.402184	-0.21925	-0.279969	-0.316292	-0.271774	-0.0931114	-0.271735	-0.0145772	0.161436	0.55191	-0.308264	-0.149613	-0.127847	-0.117807	-0.177629	-0.264294	0.364771	0.104238	0.281216	0.130525	0.34374	0.249776	0.391899	0.375764	None;curator_summary=;computational_description=novel transcribed region;(source:Araport11)	None;symbol=None;curator_summary=
AT1G09920.1	R	1	turquoise	-0.512371	0.00379458	0.621426	0.000247217	-0.195308	0.300998	-0.206197	0.274306	-0.183876	0.330722	-0.180469	-0.358139	-0.244064	-0.566963	-0.0946147	-0.160321	-0.717547	0.0249979	-0.532764	0.0860869	-0.258919	0.369481	0.571591	0.553666	0.612841	0.0291271	0.389355	0.535645	-0.237538	-0.308651	-0.0373645	0.183589	-0.358284	TRAF-type zinc finger-related;conf_class=3;computational_description=TRAF-type zinc finger-like protein;(source=Araport11);conf_rating=****;Dbxref=gene=2024350	UniProt=Q8L7A5;symbol=None;curator_summary=None	TRAF-type zinc finger-related;curator_summary=None;computational_description=TRAF-type zinc finger-like protein;(source:Araport11)
AT1G09925.1	R	1	turquoise	-0.831304	1.27813e-08	0.394327	0.031062	0.289737	0.120411	0.0959054	0.614163	0.0815224	0.668464	-0.426003	-0.754195	-0.441734	-0.71279	0.136384	-0.00476158	-0.565676	0.356949	0.0518097	-0.216302	-0.39958	0.261547	0.240613	0.587604	0.294015	0.506621	0.497003	0.795906	-0.356949	-0.305989	0.133288	0.481746	0.0994227	None;curator_summary=;computational_description=novel transcribed region;(source:Araport11)	None;symbol=None;curator_summary=
AT1G09943.1	R	1	turquoise	-0.336728	0.0688322	-0.0369196	0.846418	0.120478	0.525974	-0.105077	0.58053	-0.126249	0.50619	-0.109235	-0.280361	-0.193459	-0.257954	-0.0967343	-0.0686918	-0.103094	0.130708	0.198356	-0.178091	-0.358823	0.0228174	0.0440549	0.0197967	-0.172317	0.174368	0.143023	0.293055	0.317744	0.127883	0.21248	0.46511	-0.269091	None;curator_summary=;computational_description=novel transcribed region; detected in receptacle	dark-grown seedling	light-grown seedling	pollen; detected in receptacle	dark-grown seedling	light-grown seedling	pollen;(source:Araport11)	None;symbol=None;curator_summary=
AT1G09975.1	R	1	turquoise	-0.317503	0.0873215	0.341058	0.0651223	0.299231	0.108194	0.245602	0.190804	0.21234	0.259946	-0.334302	-0.348047	-0.451294	-0.36074	0.283434	0.0730931	-0.114853	0.35825	0.0396387	0.147251	0.0426496	0.0643168	-0.16477	0.290172	-0.131547	0.180967	-0.0348991	0.266284	-0.193166	-0.217264	0.43391	0.364503	-0.0222951	None;curator_summary=;computational_description=novel transcribed region;(source:Araport11)	None;symbol=None;curator_summary=
AT1G09977.1	R	1	turquoise	-0.0690889	0.716777	-0.00875001	0.963398	-0.146118	0.441026	0.00709041	0.970337	0.0347012	0.855548	-0.191534	-0.0817928	0.0277199	-0.107926	-0.0281035	0.0300665	-0.0431591	0.148074	-0.0843713	0.124126	0.0508287	-0.0809667	0.0726328	0.162955	0.215343	-0.103695	-0.0565373	0.0810355	-0.235912	-0.115663	0.104012	-0.00540235	0.173467	None;curator_summary=;computational_description=None;(source:Araport11)	None;symbol=None;computational_description=None;curator_summary=
AT1G09980.3	R	1	turquoise	-0.128303	0.499241	-0.118504	0.532827	-0.0188123	0.921401	-0.0247443	0.896732	-0.0235208	0.901813	-0.0140286	-0.0522748	-0.0529096	-0.244079	-0.0606296	-0.183194	-0.237585	-0.0250993	-0.0968754	0.0327875	-0.241788	0.20862	0.15455	0.0091324	-0.0298591	-0.0714026	0.078399	0.155204	0.0546779	0.151471	0.103917	0.152014	0.206428	Putative serine esterase family protein;conf_class=2;computational_description=Putative serine esterase family protein;(source=Araport11);conf_rating=****;Dbxref=gene=3435161	UniProt=Q8RXV4;symbol=None;curator_summary=None	Putative serine esterase family protein;conf_class=2;computational_description=Putative serine esterase family protein;(source=Araport11);conf_rating=****;Dbxref=gene=4010711710	UniProt=A8MRZ8;symbol=None;curator_summary=None	Putative serine esterase family protein;curator_summary=None;computational_description=Putative serine esterase family protein;(source:Araport11)	Putative serine esterase family protein;Dbxref=UniProt=Q8RXV4;symbol=None;computational_description=Putative serine esterase family protein;curator_summary=None
AT1G10000.1	R	1	turquoise	-0.535471	0.00229358	0.350198	0.0578038	-0.0273434	0.885952	-0.0249912	0.895707	0.00326904	0.986321	-0.489057	-0.460532	-0.492561	-0.576645	-0.187957	0.00623594	-0.170307	0.447165	0.30253	-0.034864	-0.041362	-0.228226	0.039111	0.192589	-0.0579341	0.230345	0.055187	0.472467	-0.0236035	-0.0799595	0.527856	0.606193	0.00696334	Ribonuclease H-like superfamily protein;conf_class=4;computational_description=Ribonuclease H-like superfamily protein;(source=Araport11);conf_rating=***;Dbxref=gene=2201940	UniProt=F4I2P2;symbol=None;curator_summary=None	Ribonuclease H-like superfamily protein;curator_summary=None;computational_description=Ribonuclease H-like superfamily protein;(source:Araport11)
AT1G10110.1	R	1	turquoise	-0.618823	0.00026702	0.394036	0.0311976	-0.170439	0.367865	-0.245842	0.190358	-0.208225	0.269509	-0.0696263	-0.470573	-0.290874	-0.524531	-0.239171	-0.116981	-0.769613	-0.100152	-0.426119	-0.277366	-0.231317	0.458048	0.626773	0.441027	0.498852	0.227511	0.608816	0.642439	-0.0936209	-0.218149	-0.185173	0.20998	-0.0380676	F-box family protein;computational_description=F-box family protein;(source=Araport11);locus=2201896;locus_type=protein_coding	F-box family protein;conf_class=1;computational_description=F-box family protein;(source=Araport11);conf_rating=*****;Dbxref=gene=2201895	UniProt=O80603;symbol=AtFDB1;curator_summary=None	F-box family protein;curator_summary=None;computational_description=F-box family protein;(source:Araport11)
AT1G10155.1	R	1	turquoise	-0.235683	0.209919	0.217909	0.247358	-0.310573	0.094842	-0.323086	0.0816009	-0.291864	0.117589	-0.0592107	-0.201822	0.0389378	-0.176114	-0.310956	0.0650974	-0.4074	-0.0327884	-0.197029	-0.204232	0.312444	0.224554	0.30697	0.217627	0.353732	0.0367365	0.285238	0.297434	-0.158592	-0.10283	-0.151695	0.0565497	0.0438253	phloem protein 2-A10;conf_class=1;symbol=PP2-A10;full_name=phloem protein 2-A10;computational_description=phloem protein 2-A10;(source=Araport11);conf_rating=*****;Dbxref=gene=504954161	UniProt=F4I2R3;curator_summary=None	phloem protein 2-A10;curator_summary=None;computational_description=phloem protein 2-A10;(source:Araport11)	phloem protein 2-A10;symbol=PP2-A10;full_name=phloem protein 2-A10;computational_description=phloem protein 2-A10;(source=Araport11);locus=504956313;locus_type=protein_coding
AT1G10210.2	R	1	turquoise	-0.224388	0.233232	0.0744418	0.695832	-0.0244871	0.8978	-0.173178	0.360102	-0.200691	0.287606	0.00696806	-0.124476	-0.0623334	-0.132446	-0.0622325	-0.179206	-0.246418	-0.118006	-0.109915	-0.155695	-0.330276	0.134463	0.215846	0.0128735	0.112905	0.129504	0.22002	0.204454	0.0706499	0.0686896	-0.139269	0.0172794	0.0867621	mitogen-activated protein kinase 1;curator_summary=Encodes ATMPK1. Kinase is activated by wounding.;computational_description=mitogen-activated protein kinase 1;(source:Araport11)	mitogen-activated protein kinase 1;curator_summary=Encodes ATMPK1. Kinase is activated by wounding.;conf_class=2;symbol=MPK1;full_name=mitogen-activated protein kinase 1;computational_description=mitogen-activated protein kinase 1;(source=Araport11);conf_rating=****;gene=1009021201	UniProt=Q39021	mitogen-activated protein kinase 1;curator_summary=Encodes ATMPK1. Kinase is activated by wounding.;conf_class=2;symbol=MPK1;full_name=mitogen-activated protein kinase 1;computational_description=mitogen-activated protein kinase 1;(source=Araport11);conf_rating=****;gene=2012807	UniProt=Q39021	mitogen-activated protein kinase 1;curator_summary=Encodes ATMPK1. Kinase is activated by wounding.;symbol=MPK1;full_name=mitogen-activated protein kinase 1;computational_description=mitogen-activated protein kinase 1;(source=Araport11);locus=2012808;locus_type=protein_coding	mitogen-activated protein kinase 1;symbol=MPK1;full_name=mitogen-activated protein kinase 1;Dbxref=UniProt=Q39021;computational_description=mitogen-activated protein kinase 1;curator_summary=Encodes ATMPK1. Kinase is activated by wounding.
AT1G10225.1	R	1	turquoise	-0.637734	0.000150145	0.292841	0.11631	-0.00671487	0.971907	-0.245243	0.191475	-0.256526	0.171195	-0.0169337	-0.566888	-0.184224	-0.45647	-0.172438	-0.155685	-0.639612	-0.0397861	-0.103983	-0.484046	-0.427395	0.332271	0.46008	0.371067	0.375913	0.420636	0.663481	0.697339	0.00761864	-0.151732	-0.177623	0.490209	-0.10003	None;curator_summary=;computational_description=transmembrane protein;(source:Araport11)	None;symbol=None;computational_description=transmembrane protein;curator_summary=
AT1G10280.1	R	1	turquoise	-0.515755	0.00353243	0.017575	0.926556	0.473856	0.00816436	0.163759	0.387207	0.131551	0.488348	-0.137896	-0.706435	-0.301213	-0.237591	0.138438	0.162324	-0.17575	0.276963	0.331986	-0.561949	-0.37361	-0.0936481	-0.0951445	0.340083	-0.0273401	0.785631	0.492198	0.553313	0.145837	-0.198369	0.116099	0.643164	0.183442	Core-2/I-branching beta-1	6-N-acetylglucosaminyltransferase family protein;conf_class=2;computational_description=Core-2/I-branching beta-1	6-N-acetylglucosaminyltransferase family protein;(source=Araport11);conf_rating=****;Dbxref=gene=2012747	UniProt=Q9SY70;symbol=None;curator_summary=None	Core-2/I-branching beta-1	6-N-acetylglucosaminyltransferase family protein;curator_summary=None;computational_description=Core-2/I-branching beta-1	6-N-acetylglucosaminyltransferase family protein;(source:Araport11)
AT1G10385.1	R	1	turquoise	-0.909571	3.42039e-12	0.50413	0.00450381	0.0592354	0.755852	-0.159115	0.400996	-0.152802	0.420174	-0.293074	-0.815456	-0.456404	-0.793331	-0.146877	-0.085051	-0.757119	0.241534	-0.071961	-0.38068	-0.491241	0.321921	0.452039	0.58038	0.397508	0.488609	0.643516	0.918939	-0.0674315	-0.264159	0.19382	0.754395	-0.0513117	Vps51/Vps67 family (components of vesicular transport) protein;conf_class=4;computational_description=Vps51/Vps67 family (components of vesicular transport) protein;(source=Araport11);conf_rating=***;Dbxref=gene=3686976	UniProt=F4I4B6;symbol=None;curator_summary=None	Vps51/Vps67 family (components of vesicular transport) protein;curator_summary=None;computational_description=Vps51/Vps67 family (components of vesicular transport) protein;(source:Araport11)
AT1G10400.1	R	1	turquoise	-0.642401	0.000129489	0.177263	0.348704	0.505603	0.00436929	0.19028	0.313857	0.152875	0.41995	-0.331461	-0.800142	-0.356106	-0.417181	0.212069	0.306509	-0.195117	0.515977	0.443983	-0.414685	-0.338581	-0.0301024	-0.146183	0.495892	0.00177851	0.693703	0.405792	0.647841	-0.0377873	-0.271276	0.233023	0.71078	-0.0686784	UDP-Glycosyltransferase superfamily protein;conf_class=4;computational_description=UDP-Glycosyltransferase superfamily protein;(source=Araport11);conf_rating=***;Dbxref=gene=2012812	UniProt=Q9SY84;symbol=None;curator_summary=None	UDP-Glycosyltransferase superfamily protein;curator_summary=None;computational_description=UDP-Glycosyltransferase superfamily protein;(source:Araport11)
AT1G10410.1	R	1	turquoise	-0.576185	0.000861652	0.353085	0.0556314	-0.377694	0.0396156	-0.446879	0.0132965	-0.421949	0.0202029	-0.00909124	-0.310801	-0.348229	-0.588823	-0.368958	-0.479798	-0.809055	-0.258451	-0.456345	-0.228476	-0.34635	0.570591	0.7285	0.242096	0.486283	0.0978242	0.547397	0.597023	-0.0624275	0.0460201	-0.155323	0.153491	0.0501203	Protein of unknown function (DUF1336);conf_class=2;computational_description=CW14 protein (DUF1336);(source=Araport11);conf_rating=****;gene=2012847	UniProt=Q8LPT2;symbol=None;curator_summary=None	Protein of unknown function (DUF1336);curator_summary=None;computational_description=CW14 protein (DUF1336);(source:Araport11)
AT1G10590.3	R	1	turquoise	-0.0613794	0.747296	-0.061092	0.748441	-0.156426	0.409104	0.0246412	0.89716	0.0789057	0.678532	-0.104307	-0.0186599	-0.0364535	-0.137754	0.00227393	-0.0229669	-0.0606083	0.0647752	-0.0549866	0.0353064	0.135893	0.109635	0.0966289	0.121641	0.237146	-0.214257	-0.0816546	0.054825	-0.296191	-0.0545871	0.00612356	-0.130844	0.264532	Nucleic acid-binding	OB-fold-like protein;conf_class=2;computational_description=Nucleic acid-binding	OB-fold-like protein;(source=Araport11);conf_rating=****;gene=1005715269	UniProt=Q93W05;symbol=None;curator_summary=None	Nucleic acid-binding	OB-fold-like protein;conf_class=2;computational_description=Nucleic acid-binding	OB-fold-like protein;(source=Araport11);conf_rating=****;gene=1005715270	UniProt=Q9XIJ0;symbol=None;curator_summary=None	Nucleic acid-binding	OB-fold-like protein;conf_class=2;computational_description=Nucleic acid-binding	OB-fold-like protein;(source=Araport11);conf_rating=****;gene=3434992	UniProt=Q93W05;symbol=None;curator_summary=None	Nucleic acid-binding	OB-fold-like protein;curator_summary=None;computational_description=Nucleic acid-binding	OB-fold-like protein;(source:Araport11)
AT1G10600.2	R	1	turquoise	-0.338084	0.0676534	0.210413	0.264396	-0.10482	0.581463	-0.158217	0.403691	-0.196924	0.296939	-0.1435	-0.247679	-0.168575	-0.31217	-0.0885014	-0.137794	-0.275537	0.0530127	0.021848	-0.104751	-0.119679	0.0928577	0.20004	0.140275	0.119209	0.158696	0.233662	0.317144	-0.0621937	0.0214831	0.144731	0.307241	0.0457621	associated molecule with the SH3 domain of STAM 2;conf_class=2;symbol=AMSH2;full_name=associated molecule with the SH3 domain of STAM 2;computational_description=associated molecule with the SH3 domain of STAM 2;(source=Araport11);conf_rating=****;Dbxref=gene=1009021191	UniProt=Q6NKP9-3;curator_summary=None	associated molecule with the SH3 domain of STAM 2;conf_class=2;symbol=AMSH2;full_name=associated molecule with the SH3 domain of STAM 2;computational_description=associated molecule with the SH3 domain of STAM 2;(source=Araport11);conf_rating=****;Dbxref=gene=3435000	UniProt=Q6NKP9;curator_summary=None	associated molecule with the SH3 domain of STAM 2;conf_class=3;symbol=AMSH2;full_name=associated molecule with the SH3 domain of STAM 2;computational_description=associated molecule with the SH3 domain of STAM 2;(source=Araport11);conf_rating=****;Dbxref=gene=4010711714	UniProt=Q6NKP9-2;curator_summary=None	associated molecule with the SH3 domain of STAM 2;curator_summary=None;computational_description=associated molecule with the SH3 domain of STAM 2;(source:Araport11)	associated molecule with the SH3 domain of STAM 2;symbol=AMSH2;full_name=associated molecule with the SH3 domain of STAM 2;computational_description=associated molecule with the SH3 domain of STAM 2;(source=Araport11);locus=2019903;locus_type=protein_coding	associated molecule with the SH3 domain of STAM 2;symbol=AMSH2;full_name=associated molecule with the SH3 domain of STAM 2;Dbxref=UniProt=Q6NKP9;computational_description=associated molecule with the SH3 domain of STAM 2;curator_summary=None
AT1G10690.1	R	1	turquoise	-0.894081	2.83644e-11	0.380761	0.0379106	0.0717604	0.706298	-0.260081	0.165132	-0.26531	0.156495	-0.342702	-0.717256	-0.78408	-0.860475	-0.135556	-0.312976	-0.686283	0.204725	0.0281943	-0.265835	-0.485628	0.367499	0.372672	0.373694	0.12708	0.464546	0.515922	0.870313	-0.0254195	-0.00137635	0.340325	0.6966	-0.122574	None;computational_description=cyclin-dependent kinase inhibitor;(source=Araport11);locus=2196459;locus_type=protein_coding	None;conf_class=1;computational_description=cyclin-dependent kinase inhibitor;(source=Araport11);conf_rating=*****;Dbxref=gene=3688637	UniProt=Q9SAD3;symbol=SMR8;curator_summary=None	None;curator_summary=SIAMESE-RELATED (SMR) family gene; activated by SMOS1/SCL28 heterodimer thus inhibiting cell cycle progression at G2 and promoting the onset of endoreplication.;computational_description=cyclin-dependent kinase inhibitor;(source:Araport11)
AT1G10830.2	R	1	turquoise	-0.226528	0.228687	0.0850476	0.654989	0.449694	0.0126588	0.132799	0.484194	0.0612696	0.747733	0.0852171	-0.238816	-0.144918	-0.146178	0.338391	-0.207425	-0.237404	-0.0842379	-0.100566	-0.139027	-0.225432	0.402118	0.00188171	0.177168	-0.0342039	0.256705	0.252323	0.245044	-0.120863	-0.0157188	-0.0684377	0.162917	-0.05025	15-cis-zeta-carotene isomerase;curator_summary=Encodes a functional 15-cis-zeta-carotene isomerase (Z-ISO).;computational_description=15-cis-zeta-carotene isomerase;(source:Araport11)	15-cis-zeta-carotene isomerase;curator_summary=Encodes a functional 15-cis-zeta-carotene isomerase (Z-ISO).;conf_class=2;symbol=Z-ISO;full_name=15-cis-zeta-carotene isomerase;computational_description=15-cis-zeta-carotene isomerase;(source=Araport11);conf_rating=****;gene=2196474	UniProt=Q9SAC0	15-cis-zeta-carotene isomerase;curator_summary=Encodes a functional 15-cis-zeta-carotene isomerase (Z-ISO).;conf_class=2;symbol=Z-ISO;full_name=15-cis-zeta-carotene isomerase;computational_description=15-cis-zeta-carotene isomerase;(source=Araport11);conf_rating=****;gene=4515100532	UniProt=Q9SAC0-2	15-cis-zeta-carotene isomerase;curator_summary=Encodes a functional 15-cis-zeta-carotene isomerase (Z-ISO).;symbol=Z-ISO;full_name=15-cis-zeta-carotene isomerase;computational_description=15-cis-zeta-carotene isomerase;(source=Araport11);locus=2196475;locus_type=protein_coding	15-cis-zeta-carotene isomerase;symbol=Z-ISO;full_name=15-cis-zeta-carotene isomerase;computational_description=15-cis-zeta-carotene isomerase;curator_summary=Encodes a functional 15-cis-zeta-carotene isomerase (Z-ISO).
AT1G11112.1	R	1	turquoise	-0.347367	0.0599977	0.0445495	0.815175	0.148298	0.434163	-0.0260374	0.891366	-0.0357279	0.85132	-0.337931	-0.348285	-0.478224	-0.359848	-0.0348817	-0.0881919	-0.116597	0.329643	0.136003	0.0849441	-0.227767	-0.122884	-0.064779	0.16754	-0.104012	0.232795	0.0370013	0.343344	0.119186	0.013411	0.349102	0.43063	-0.231286	None;conf_class=1;computational_description=hypothetical protein;(source=Araport11);conf_rating=*****;Dbxref=gene=4515100535	UniProt=Q1G3V5;symbol=None;curator_summary=None	None;curator_summary=None;computational_description=hypothetical protein;(source:Araport11)
AT1G11120.1	R	1	turquoise	-0.0920234	0.628638	-0.103335	0.586856	0.0318225	0.867422	0.00533193	0.977691	0.04107	0.829391	0.0495432	-0.19541	0.0467049	-0.063446	-0.167796	0.139125	-0.0388316	0.0852462	0.168607	-0.302178	-0.0661899	-0.0421845	-0.000231842	0.0263938	0.0303404	0.100629	0.130284	0.139467	0.0480919	-0.0580589	0.118028	0.273794	0.226771	None;computational_description=CTTNBP 2 amino-terminal-like protein;(source=Araport11);locus=2197389;locus_type=protein_coding	None;conf_class=1;computational_description=CTTNBP 2 amino-terminal-like protein;(source=Araport11);conf_rating=*****;Dbxref=gene=5019473883	UniProt=F4I7D7;symbol=DEG23;curator_summary=None	None;conf_class=6;computational_description=CTTNBP 2 amino-terminal-like protein;(source=Araport11);conf_rating=**;Dbxref=gene=2197388	UniProt=F4I7D6;symbol=DEG23;curator_summary=None	None;curator_summary=None;computational_description=CTTNBP 2 amino-terminal-like protein;(source:Araport11)
AT1G11190.1	R	1	turquoise	-0.648218	0.000107303	0.533163	0.00241575	0.44128	0.0146444	0.248103	0.186183	0.215858	0.251945	-0.262101	-0.720473	-0.379387	-0.476501	0.463236	0.188085	-0.546834	0.28646	-0.139956	-0.210368	-0.31987	0.424862	0.164123	0.79055	0.455289	0.509421	0.512502	0.65645	-0.508982	-0.554674	-0.133768	0.217915	-0.137507	bifunctional nuclease i;curator_summary=Encodes a bifunctional nuclease that acts on both RNA and DNA involved in nucleic acid degradation to facilitate nucleotide and phosphate recovery during senescence. It has mismatch-specific endonuclease activity with wide recognition of single base mismatches as well as the ability to cleave indel types of mismatches (heteroduplexes with loops).;computational_description=bifunctional nuclease i;(source:Araport11)	bifunctional nuclease i;curator_summary=Encodes a bifunctional nuclease that acts on both RNA and DNA involved in nucleic acid degradation to facilitate nucleotide and phosphate recovery during senescence. It has mismatch-specific endonuclease activity with wide recognition of single base mismatches as well as the ability to cleave indel types of mismatches (heteroduplexes with loops).;conf_class=1;symbol=BFN1;full_name=bifunctional nuclease i;computational_description=bifunctional nuclease i;(source=Araport11);conf_rating=*****;Dbxref=gene=2202113	UniProt=Q9SXA6	bifunctional nuclease i;curator_summary=Encodes a bifunctional nuclease that acts on both RNA and DNA involved in nucleic acid degradation to facilitate nucleotide and phosphate recovery during senescence. It has mismatch-specific endonuclease activity with wide recognition of single base mismatches as well as the ability to cleave indel types of mismatches (heteroduplexes with loops).;symbol=BFN1;full_name=bifunctional nuclease i;computational_description=bifunctional nuclease i;(source=Araport11);locus=2202114;locus_type=protein_coding
AT1G11265.1	R	1	turquoise	-0.586741	0.000654471	0.258207	0.16831	-0.071037	0.70913	-0.251971	0.17919	-0.232054	0.217228	-0.316986	-0.495558	-0.380896	-0.61275	-0.104715	-0.220494	-0.483177	0.173213	0.00873624	-0.149732	-0.0361999	0.222934	0.214703	0.293418	0.27336	0.292039	0.291264	0.610872	-0.16006	-0.0357244	0.240653	0.426387	0.240397	transposable element gene;curator_summary=None;computational_description=transposable_element_gene;copia-like retrotransposon family	has a 3.4e-253 P-value blast match to gb;copia-like retrotransposon family	has a 3.4e-253 P-value blast match to gb	transposable element gene;symbol=None;curator_summary=None
AT1G11270.2	R	1	turquoise	-0.112787	0.552906	0.00156014	0.993472	-0.0467405	0.806252	0.00571772	0.976078	0.000622311	0.997396	-0.179789	-0.0207862	-0.257801	-0.16505	-0.0812499	-0.0515298	0.0126091	0.140183	0.123233	0.13209	-0.0264919	-0.137344	-0.0280534	-0.0821733	-0.246303	-0.0142217	-0.0965639	0.0570438	0.165757	0.0969726	0.204448	0.188643	-0.291776	F-box and associated interaction domains-containing protein;conf_class=1;computational_description=F-box and associated interaction domains-containing protein;(source=Araport11);conf_rating=*****;gene=2202098	UniProt=Q7X7A9;symbol=None;curator_summary=None	F-box and associated interaction domains-containing protein;conf_class=2;computational_description=F-box and associated interaction domains-containing protein;(source=Araport11);conf_rating=****;gene=1006229939	UniProt=Q7X7A9;symbol=None;curator_summary=None	F-box and associated interaction domains-containing protein;conf_class=2;computational_description=F-box and associated interaction domains-containing protein;(source=Araport11);conf_rating=****;gene=1006229940	UniProt=F4I7F7;symbol=None;curator_summary=None	F-box and associated interaction domains-containing protein;curator_summary=None;computational_description=F-box and associated interaction domains-containing protein;(source:Araport11)
AT1G11303.1	R	1	turquoise	-0.558451	0.00134024	-0.0464247	0.807537	-0.198311	0.293481	-0.405501	0.0262067	-0.389934	0.0331601	-0.109903	-0.32667	-0.503935	-0.595675	-0.475115	-0.344972	-0.509482	-0.018266	-0.0121941	-0.189523	-0.435585	0.34801	0.38736	0.0048287	-0.0441152	0.212094	0.37998	0.546757	0.383413	0.317795	0.185617	0.461549	-0.222013	None;curator_summary=None;computational_description=G-type lectin S-receptor-like Serine/Threonine-kinase;(source:Araport11)	None;symbol=None;computational_description=G-type lectin S-receptor-like Serine/Threonine-kinase;curator_summary=None
AT1G11460.1	R	1	turquoise	-0.943898	5.30816e-15	0.445966	0.0135088	-0.0889046	0.640367	-0.345923	0.0611416	-0.331485	0.073542	-0.22098	-0.764072	-0.554555	-0.801697	-0.309286	-0.183486	-0.839595	0.0913666	-0.121032	-0.459706	-0.456744	0.46978	0.581258	0.468102	0.358892	0.473905	0.730635	0.950328	-0.0224313	-0.125868	0.0776242	0.65313	-0.03768	nodulin MtN21 /EamA-like transporter family protein;curator_summary=nodulin MtN21-like transporter family protein;computational_description=nodulin MtN21 /EamA-like transporter family protein;(source:Araport11)	nodulin MtN21 /EamA-like transporter family protein;curator_summary=nodulin MtN21-like transporter family protein;conf_class=4;symbol=UMAMIT26;full_name=Usually multiple acids move in and out Transporters 26;computational_description=nodulin MtN21 /EamA-like transporter family protein;(source=Araport11);conf_rating=***;Dbxref=gene=2200040	UniProt=F4I8W6	nodulin MtN21 /EamA-like transporter family protein;curator_summary=nodulin MtN21-like transporter family protein;symbol=UMAMIT26;full_name=Usually multiple acids move in and out Transporters 26;computational_description=nodulin MtN21 /EamA-like transporter family protein;(source=Araport11);locus=2200041;locus_type=protein_coding
AT1G11520.1	R	1	turquoise	-0.651741	9.55789e-05	0.119007	0.531078	0.0410851	0.82933	-0.165357	0.382528	-0.168229	0.374201	-0.525247	-0.439239	-0.523978	-0.81082	-0.0820505	-0.345433	-0.441651	0.34413	0.173435	0.119803	-0.30712	0.180844	0.15054	0.219591	0.0461661	0.168363	0.117764	0.615796	-0.127032	0.177884	0.428416	0.493587	-0.0913951	pliceosome associated protein-related;conf_class=8;computational_description=pliceosome associated protein-like protein;(source=Araport11);conf_rating=*;gene=2200125	UniProt=Q9LPY3;symbol=None;curator_summary=A northern Swedish accession containing a 182-bp deletion in this gene had delayed flowering time.	pliceosome associated protein-related;curator_summary=A northern Swedish accession containing a 182-bp deletion in this gene had delayed flowering time.;computational_description=pliceosome associated protein-like protein;(source:Araport11)
AT1G11592.2	R	1	turquoise	-0.110236	0.561978	0.0597287	0.75388	-0.000690521	0.997111	0.120569	0.525662	0.126178	0.506431	-0.268238	-0.0308885	-0.297032	-0.264933	0.136819	-0.142163	-0.0860908	0.159555	-0.0245631	0.293129	0.0551343	0.0738465	0.0117459	0.161497	0.107383	-0.061487	-0.114418	0.066233	-0.280468	-0.00146465	0.134191	-0.103915	-0.224663	other RNA;curator_summary=None;computational_description=other_RNA;(source:Araport11)	other RNA;symbol=None;computational_description=other_RNA;(source:Araport11)
AT1G11700.1	R	1	turquoise	-0.819198	3.11473e-08	0.666779	5.73387e-05	-0.0237848	0.900716	-0.0415877	0.827273	-0.00284301	0.988104	-0.467585	-0.722022	-0.520982	-0.816595	-0.0187744	0.0677185	-0.721345	0.381273	-0.247567	-0.0203136	-0.289863	0.279469	0.448336	0.741007	0.540069	0.288687	0.452039	0.819333	-0.3741	-0.474922	0.164048	0.418776	-0.0236242	Protein of unknown function	DUF584;conf_class=1;computational_description=senescence regulator (Protein of unknown function	DUF584);(source=Araport11);conf_rating=*****;gene=2027391	UniProt=Q9SAA7;symbol=None;curator_summary=None	Protein of unknown function	DUF584;curator_summary=None;computational_description=senescence regulator (Protein of unknown function	DUF584);(source:Araport11)
AT1G11760.1	R	1	turquoise	-0.253928	0.175724	-0.0248605	0.896249	0.118087	0.534279	-0.0876068	0.645272	-0.0945497	0.619203	-0.271071	-0.109236	-0.415965	-0.392078	-0.0611769	-0.269917	-0.118516	0.139185	0.161211	0.114572	-0.097041	0.10926	0.00876238	-0.0560447	-0.237222	0.0427954	-0.0385058	0.211187	-0.0755582	0.258919	0.309818	0.167972	-0.118767	None;curator_summary=Required for expression of CBF-controlled cold-responsive genes. Required for recruitment of the Mediator complex and RNA polymerase II to CBF-controlled cold-responsive genes. MED32 has now been annotated as the MED2 subunit of the Mediator complex. Mediator tail subunit	involved in transcriptional regulation. Mediator Complex Subunit	interacts with MED23	MED5	MED16	and MED23 the Regulation of Phenylpropanoid Biosynthesis.;computational_description=mediator of RNA polymerase II transcription subunit-like protein;(source:Araport11)	None;curator_summary=Required for expression of CBF-controlled cold-responsive genes. Required for recruitment of the Mediator complex and RNA polymerase II to CBF-controlled cold-responsive genes. MED32 has now been annotated as the MED2 subunit of the Mediator complex. Mediator tail subunit	involved in transcriptional regulation. Mediator Complex Subunit	interacts with MED23	MED5	MED16	and MED23 the Regulation of Phenylpropanoid Biosynthesis.;conf_class=2;symbol=MED32;computational_description=mediator of RNA polymerase II transcription subunit-like protein;(source=Araport11);conf_rating=****;Dbxref=gene=2027376	UniProt=Q84VW5	None;curator_summary=Required for expression of CBF-controlled cold-responsive genes. Required for recruitment of the Mediator complex and RNA polymerase II to CBF-controlled cold-responsive genes. MED32 has now been annotated as the MED2 subunit of the Mediator complex. Mediator tail subunit	involved in transcriptional regulation. Mediator Complex Subunit	interacts with MED23	MED5	MED16	and MED23 the Regulation of Phenylpropanoid Biosynthesis.;symbol=MED32;computational_description=mediator of RNA polymerase II transcription subunit-like protein;(source=Araport11);locus=2027377;locus_type=protein_coding
AT1G11785.1	R	1	turquoise	-0.684089	3.0703e-05	0.284796	0.12716	-0.0758909	0.690199	-0.474675	0.00803956	-0.483139	0.0068412	-0.198356	-0.521229	-0.374282	-0.630679	-0.283246	-0.267528	-0.559414	0.0987652	0.0276711	-0.264153	-0.436171	0.271203	0.34987	0.197343	0.123141	0.304068	0.426519	0.698071	0.08678	0.114404	0.276346	0.650655	-0.090669	None;conf_class=1;computational_description=transmembrane protein;(source=Araport11);conf_rating=*****;Dbxref=gene=4010711732	UniProt=Q56YI8;symbol=None;curator_summary=None	None;curator_summary=None;computational_description=transmembrane protein;(source:Araport11)
AT1G11870.6	R	1	turquoise	-0.112861	0.552644	0.154667	0.414457	0.0437491	0.818441	0.00184958	0.992261	-0.0111433	0.953396	-0.283417	-0.0594255	-0.175613	-0.289073	0.0324731	-0.236369	-0.0282445	0.192385	0.169856	0.1563	-0.0794993	-0.0995612	-0.0686711	0.0257104	0.0121458	-0.0428008	-0.159803	0.0813101	-0.196727	0.115213	0.368615	0.181594	0.0373384	Seryl-tRNA synthetase;curator_summary=Seryl-tRNA synthetase targeted to chloroplasts and mitochondria. Its inactivation causes developmental arrest of chloroplasts and mitochondria in Nicotiana benthamiana.;computational_description=Seryl-tRNA synthetase;(source:Araport11)	Seryl-tRNA synthetase;curator_summary=Seryl-tRNA synthetase targeted to chloroplasts and mitochondria. Its inactivation causes developmental arrest of chloroplasts and mitochondria in Nicotiana benthamiana.;conf_class=2;symbol=SRS;full_name=Seryl-tRNA synthetase;computational_description=Seryl-tRNA synthetase;(source=Araport11);conf_rating=****;gene=1005715728	UniProt=Q8RWT8	Seryl-tRNA synthetase;curator_summary=Seryl-tRNA synthetase targeted to chloroplasts and mitochondria. Its inactivation causes developmental arrest of chloroplasts and mitochondria in Nicotiana benthamiana.;conf_class=2;symbol=SRS;full_name=Seryl-tRNA synthetase;computational_description=Seryl-tRNA synthetase;(source=Araport11);conf_rating=****;gene=1006229540	UniProt=F4IAJ4	Seryl-tRNA synthetase;curator_summary=Seryl-tRNA synthetase targeted to chloroplasts and mitochondria. Its inactivation causes developmental arrest of chloroplasts and mitochondria in Nicotiana benthamiana.;conf_class=2;symbol=SRS;full_name=Seryl-tRNA synthetase;computational_description=Seryl-tRNA synthetase;(source=Araport11);conf_rating=****;gene=2008864	UniProt=Q8RWT8-2	Seryl-tRNA synthetase;curator_summary=Seryl-tRNA synthetase targeted to chloroplasts and mitochondria. Its inactivation causes developmental arrest of chloroplasts and mitochondria in Nicotiana benthamiana.;symbol=SRS;full_name=Seryl-tRNA synthetase;computational_description=Seryl-tRNA synthetase;(source=Araport11);locus=2008865;locus_type=protein_coding	Seryl-tRNA synthetase;symbol=SRS;full_name=Seryl-tRNA synthetase;computational_description=Seryl-tRNA synthetase;curator_summary=Seryl-tRNA synthetase targeted to chloroplasts and mitochondria. Its inactivation causes developmental arrest of chloroplasts and mitochondria in Nicotiana benthamiana.
AT1G11890.1	R	1	turquoise	-0.79228	1.81875e-07	0.288466	0.122121	0.408333	0.0250804	0.176321	0.351315	0.139977	0.460667	-0.549388	-0.906977	-0.543114	-0.599269	0.219318	0.220889	-0.359656	0.594034	0.399324	-0.348774	-0.331107	-0.0380815	-0.0463526	0.6254	0.204803	0.777314	0.451922	0.783308	-0.164774	-0.338096	0.184473	0.612895	0.052729	Synaptobrevin family protein;curator_summary=Member of SEC22 Gene Family; regulates cell morphogenesis via affecting cytoskeleton organization and stabilities.; regulates cell morphogenesis via affecting cytoskeleton organization and stabilities.; regulates cell morphogenesis via affecting cytoskeleton organization and stabilities.; regulates cell morphogenesis via affecting cytoskeleton organization and stabilities.;conf_class=2;symbol=SEC22;full_name=SECRETION 22;computational_description=Synaptobrevin family protein;(source=Araport11);conf_rating=****;gene=2008959	UniProt=Q94AU2	Synaptobrevin family protein;curator_summary=Member of SEC22 Gene Family; regulates cell morphogenesis via affecting cytoskeleton organization and stabilities.; regulates cell morphogenesis via affecting cytoskeleton organization and stabilities.; regulates cell morphogenesis via affecting cytoskeleton organization and stabilities.; regulates cell morphogenesis via affecting cytoskeleton organization and stabilities.;symbol=SEC22;full_name=SECRETION 22;computational_description=Synaptobrevin family protein;(source=Araport11);locus=2008960;locus_type=protein_coding	Synaptobrevin family protein;curator_summary=Member of SEC22 Gene Family; regulates cell morphogenesis via affecting cytoskeleton organization and stabilities.; regulates cell morphogenesis via affecting cytoskeleton organization and stabilities.;computational_description=Synaptobrevin family protein;(source:Araport11)
AT1G11905.2	R	1	turquoise	-0.255831	0.172399	-0.124301	0.512827	-0.0608457	0.749423	0.0243264	0.898467	0.0460866	0.808913	-0.0878323	-0.226117	0.00502567	-0.231216	-0.117782	0.0337627	-0.158525	0.126731	0.0730049	-0.168257	-0.230607	0.0416373	0.173805	0.118181	0.0577554	0.00640929	0.144871	0.251315	0.0508828	0.000286376	0.0809568	0.25335	0.312882	B-cell receptor-associated protein 31-like ;conf_class=2;computational_description=B-cell receptor-associated protein 31-like protein;(source=Araport11);conf_rating=****;Dbxref=gene=1005715724	UniProt=Q8L702;symbol=None;curator_summary=None	B-cell receptor-associated protein 31-like ;conf_class=6;computational_description=B-cell receptor-associated protein 31-like protein;(source=Araport11);conf_rating=**;Dbxref=gene=5019473887	UniProt=F4IAJ8;symbol=None;curator_summary=None	B-cell receptor-associated protein 31-like ;curator_summary=None;computational_description=B-cell receptor-associated protein 31-like protein;(source:Araport11)
AT1G12050.1	R	1	turquoise	-0.821998	2.54983e-08	0.435029	0.016282	0.286022	0.12546	0.0328373	0.863232	0.0185458	0.922511	-0.380555	-0.818867	-0.534555	-0.630541	0.211799	0.0868294	-0.55544	0.353712	0.0547441	-0.333797	-0.231512	0.309818	0.179997	0.694612	0.416238	0.568524	0.530629	0.804808	-0.343857	-0.363121	0.0390958	0.444702	-0.0703599	fumarylacetoacetase	putative;curator_summary=Encodes a fumarylacetoacetase that converts fumarylacetoacetate to acetoacetate and fumarate and is likely to be involved in tyrosine catabolism.;computational_description=fumarylacetoacetase;(source:Araport11)	fumarylacetoacetase	putative;curator_summary=Encodes a fumarylacetoacetase that converts fumarylacetoacetate to acetoacetate and fumarate and is likely to be involved in tyrosine catabolism.;computational_description=fumarylacetoacetase;(source=Araport11);locus=2008845;locus_type=protein_coding	fumarylacetoacetase	putative;curator_summary=Encodes a fumarylacetoacetase that converts fumarylacetoacetate to acetoacetate and fumarate and is likely to be involved in tyrosine catabolism.;conf_class=2;computational_description=fumarylacetoacetase;(source=Araport11);conf_rating=****;Dbxref=gene=2008844	UniProt=Q8RW90;symbol=FAH
AT1G12200.2	R	1	turquoise	-0.751291	1.7171e-06	0.262733	0.160711	0.0130633	0.945377	-0.257632	0.169293	-0.257192	0.170048	0.000695951	-0.687529	-0.363192	-0.489291	-0.219778	-0.0118218	-0.683828	-0.0151112	-0.0909759	-0.590404	-0.504955	0.397455	0.479957	0.408161	0.272731	0.603538	0.80452	0.800741	0.166588	-0.17383	-0.150693	0.556074	-0.00556935	Flavin-binding monooxygenase family protein;curator_summary=Putative flavin monooxygenase.;computational_description=Flavin-binding monooxygenase family protein;(source:Araport11)	Flavin-binding monooxygenase family protein;curator_summary=Putative flavin monooxygenase.;conf_class=2;symbol=FMO;full_name=flavin monooxygenase;computational_description=Flavin-binding monooxygenase family protein;(source=Araport11);conf_rating=****;Dbxref=gene=2201990	UniProt=Q9FWW9	Flavin-binding monooxygenase family protein;curator_summary=Putative flavin monooxygenase.;symbol=FMO;full_name=flavin monooxygenase;computational_description=Flavin-binding monooxygenase family protein;(source=Araport11);locus=2201991;locus_type=protein_coding	Flavin-binding monooxygenase family protein;symbol=FMO;full_name=flavin monooxygenase;computational_description=Flavin-binding monooxygenase family protein;curator_summary=Putative flavin monooxygenase.
AT1G12240.1	R	1	turquoise	-0.397084	0.029801	0.687289	2.72298e-05	-0.282623	0.130214	-0.158464	0.40295	-0.0922935	0.627627	0.102823	-0.289597	0.0908395	-0.363132	-0.228514	0.0605462	-0.631708	-0.11613	-0.590959	-0.136294	-0.13082	0.381205	0.641548	0.490849	0.669138	-0.0986501	0.445811	0.4319	-0.225084	-0.484136	-0.128332	0.206124	-0.111781	Glycosyl hydrolases family 32 protein;curator_summary=Encodes a vacuolar invertase betaFruct4. betaFruct4 is transported from the endoplasmic reticulum through the intermediate compartments as a membrane protein. The N-terminal cytoplasmic domain contains multiple sequence motifs that are involved at various stages in the trafficking of betaFruct4 from the ER to the central vacuole. The mRNA is cell-to-cell mobile.;computational_description=Glycosyl hydrolases family 32 protein;(source:Araport11)	Glycosyl hydrolases family 32 protein;curator_summary=Encodes a vacuolar invertase betaFruct4. betaFruct4 is transported from the endoplasmic reticulum through the intermediate compartments as a membrane protein. The N-terminal cytoplasmic domain contains multiple sequence motifs that are involved at various stages in the trafficking of betaFruct4 from the ER to the central vacuole. The mRNA is cell-to-cell mobile.;conf_class=2;symbol=ATBETAFRUCT4;computational_description=Glycosyl hydrolases family 32 protein;(source=Araport11);conf_rating=****;gene=2201965	UniProt=Q39041	Glycosyl hydrolases family 32 protein;curator_summary=Encodes a vacuolar invertase betaFruct4. betaFruct4 is transported from the endoplasmic reticulum through the intermediate compartments as a membrane protein. The N-terminal cytoplasmic domain contains multiple sequence motifs that are involved at various stages in the trafficking of betaFruct4 from the ER to the central vacuole. The mRNA is cell-to-cell mobile.;symbol=ATBETAFRUCT4;computational_description=Glycosyl hydrolases family 32 protein;(source=Araport11);locus=2201966;locus_type=protein_coding
AT1G12244.1	R	1	turquoise	-0.407253	0.0255052	0.167396	0.376605	0.40327	0.027123	0.351053	0.0571537	0.3591	0.0513124	-0.507567	-0.414252	-0.262828	-0.402103	0.353567	0.23431	-0.0800747	0.536106	0.15042	0.239447	-0.177664	-0.0416905	-0.161081	0.471848	0.0828696	0.200783	-0.00321712	0.364459	-0.488666	-0.353521	0.158802	0.138051	-0.145356	Polynucleotidyl transferase	ribonuclease H-like superfamily protein;conf_class=1;computational_description=Polynucleotidyl transferase	ribonuclease H-like superfamily protein;(source=Araport11);conf_rating=*****;Dbxref=gene=1009021375	UniProt=F4IC62;symbol=None;curator_summary=None	Polynucleotidyl transferase	ribonuclease H-like superfamily protein;curator_summary=None;computational_description=Polynucleotidyl transferase	ribonuclease H-like superfamily protein;(source:Araport11)
AT1G12420.1	R	1	turquoise	-0.778216	4.14186e-07	0.236096	0.209097	0.126418	0.505619	-0.228143	0.225297	-0.235049	0.211182	-0.0223687	-0.752628	-0.42166	-0.550823	-0.132111	-0.000516842	-0.665181	0.0703972	-0.0416909	-0.561595	-0.37576	0.451578	0.358227	0.432111	0.206707	0.572838	0.727927	0.834354	0.156257	-0.154569	0.00773407	0.697337	-0.0702189	ACT domain repeat 8;conf_class=2;symbol=ACR8;full_name=ACT domain repeat 8;computational_description=ACT domain repeat 8;(source=Araport11);conf_rating=****;gene=2034629	UniProt=Q9LNA5;curator_summary=None	ACT domain repeat 8;curator_summary=None;computational_description=ACT domain repeat 8;(source:Araport11)	ACT domain repeat 8;symbol=ACR8;full_name=ACT domain repeat 8;computational_description=ACT domain repeat 8;(source=Araport11);locus=2034630;locus_type=protein_coding	ACT domain repeat 8;symbol=ACR8;full_name=ACT domain repeat 8;computational_description=ACT domain repeat 8;curator_summary=None
AT1G12480.1	R	1	turquoise	-0.682986	3.19892e-05	0.360471	0.0503661	-0.0549261	0.773135	-0.248426	0.185593	-0.248238	0.185937	-0.0505743	-0.591897	-0.295322	-0.472415	-0.173768	0.0858851	-0.620455	0.04265	-0.159842	-0.403921	-0.313507	0.454908	0.454487	0.442602	0.342688	0.380331	0.665917	0.701918	-0.11312	-0.251326	-0.141535	0.361001	-0.00882308	C4-dicarboxylate transporter/malic acid transport protein;curator_summary=Encodes a membrane protein with 10 predicted transmembrane helices. SLAC1 is a multispanning membrane protein expressed predominantly in guard cells that plays a role in regulating cellular ion homeostasis and S-type anion currents. SLAC1 is important for normal stomatal closure in response to a variety of signals including elevated CO2	ozone	ABA	darkness	and humidity. SLAC1:GFP localizes to the plasma membrane.;computational_description=C4-dicarboxylate transporter/malic acid transport protein;(source:Araport11)	C4-dicarboxylate transporter/malic acid transport protein;curator_summary=Encodes a membrane protein with 10 predicted transmembrane helices. SLAC1 is a multispanning membrane protein expressed predominantly in guard cells that plays a role in regulating cellular ion homeostasis and S-type anion currents. SLAC1 is important for normal stomatal closure in response to a variety of signals including elevated CO2	ozone	ABA	darkness	and humidity. SLAC1:GFP localizes to the plasma membrane.;conf_class=1;symbol=OZS1;full_name=OZONE-SENSITIVE 1;computational_description=C4-dicarboxylate transporter/malic acid transport protein;(source=Araport11);conf_rating=*****;gene=3434292	UniProt=Q9LD83	C4-dicarboxylate transporter/malic acid transport protein;curator_summary=Encodes a membrane protein with 10 predicted transmembrane helices. SLAC1 is a multispanning membrane protein expressed predominantly in guard cells that plays a role in regulating cellular ion homeostasis and S-type anion currents. SLAC1 is important for normal stomatal closure in response to a variety of signals including elevated CO2	ozone	ABA	darkness	and humidity. SLAC1:GFP localizes to the plasma membrane.;symbol=OZS1;full_name=OZONE-SENSITIVE 1;computational_description=C4-dicarboxylate transporter/malic acid transport protein;(source=Araport11);locus=2034700;locus_type=protein_coding
AT1G12680.1	R	1	turquoise	-0.302749	0.10391	0.3047	0.10159	-0.475548	0.00790829	-0.49067	0.00590573	-0.44113	0.014682	0.0469553	0.047791	-0.301483	-0.465261	-0.560666	-0.586113	-0.520049	-0.314612	-0.421679	0.0783905	-0.110831	0.353889	0.606776	-0.151902	0.0272772	-0.24933	0.186299	0.291532	0.0643041	0.243714	0.218408	0.238768	-0.0231796	phosphoenolpyruvate carboxylase-related kinase 2;conf_class=2;symbol=PEPKR2;full_name=phosphoenolpyruvate carboxylase-related kinase 2;computational_description=phosphoenolpyruvate carboxylase-related kinase 2;(source=Araport11);conf_rating=****;Dbxref=gene=2195036	UniProt=Q8W490;curator_summary=None	phosphoenolpyruvate carboxylase-related kinase 2;curator_summary=None;computational_description=phosphoenolpyruvate carboxylase-related kinase 2;(source:Araport11)	phosphoenolpyruvate carboxylase-related kinase 2;symbol=PEPKR2;full_name=phosphoenolpyruvate carboxylase-related kinase 2;computational_description=phosphoenolpyruvate carboxylase-related kinase 2;(source=Araport11);locus=2195037;locus_type=protein_coding
AT1G12810.2	R	1	turquoise	-0.501688	0.00473454	0.434833	0.0163356	0.107417	0.572083	-0.0241233	0.89931	-0.0268783	0.887879	-0.157616	-0.511198	-0.215503	-0.321568	0.0138769	0.0783541	-0.378536	0.152322	-0.0442404	-0.251873	-0.0564071	0.085915	0.233683	0.444097	0.285223	0.389642	0.448843	0.529107	-0.188164	-0.360888	-0.0282098	0.377941	-0.0278844	proline-rich family protein;conf_class=2;computational_description=proline-rich family protein;(source=Araport11);conf_rating=****;Dbxref=gene=2010350	UniProt=Q940Z6;symbol=None;curator_summary=None	proline-rich family protein;conf_class=6;computational_description=proline-rich family protein;(source=Araport11);conf_rating=**;Dbxref=gene=5019473889	UniProt=F4IDX2;symbol=None;curator_summary=None	proline-rich family protein;curator_summary=None;computational_description=proline-rich family protein;(source:Araport11)
AT1G12880.1	R	1	turquoise	-0.747883	2.02994e-06	0.234246	0.212793	0.451048	0.0123614	0.0824496	0.66491	0.0463535	0.807827	-0.566008	-0.773795	-0.660501	-0.680682	0.180768	-0.0284913	-0.293256	0.550645	0.450158	-0.184861	-0.399594	-0.0762291	-0.107585	0.394777	-0.071079	0.673953	0.291137	0.722542	-0.0980596	-0.106238	0.47313	0.728912	0.0466338	nudix hydrolase homolog 12;conf_class=1;symbol=NUDT12;full_name=nudix hydrolase homolog 12;computational_description=nudix hydrolase homolog 12;(source=Araport11);conf_rating=*****;Dbxref=gene=2010330	UniProt=Q93ZY7;curator_summary=None	nudix hydrolase homolog 12;curator_summary=None;computational_description=nudix hydrolase homolog 12;(source:Araport11)	nudix hydrolase homolog 12;symbol=NUDT12;full_name=nudix hydrolase homolog 12;computational_description=nudix hydrolase homolog 12;(source=Araport11);locus=2010331;locus_type=protein_coding
AT1G12890.1	R	1	turquoise	-0.838329	7.3776e-09	0.308065	0.0976805	0.305518	0.100629	0.0455696	0.811018	0.0157279	0.934257	-0.585373	-0.829143	-0.647514	-0.758899	0.111388	-0.0656468	-0.441597	0.531059	0.302489	-0.189415	-0.341284	0.0343291	0.0651513	0.536011	0.145335	0.596123	0.375002	0.823649	-0.170808	-0.169153	0.331589	0.700427	-0.0689389	Integrase-type DNA-binding superfamily protein;curator_summary=encodes a member of the ERF (ethylene response factor) subfamily B-1 of ERF/AP2 transcription factor family. The protein contains one AP2 domain. There are 15 members in this subfamily including ATERF-3	ATERF-4	ATERF-7	and leafy petiole.;computational_description=Integrase-type DNA-binding superfamily protein;(source:Araport11)	Integrase-type DNA-binding superfamily protein;curator_summary=encodes a member of the ERF (ethylene response factor) subfamily B-1 of ERF/AP2 transcription factor family. The protein contains one AP2 domain. There are 15 members in this subfamily including ATERF-3	ATERF-4	ATERF-7	and leafy petiole.;conf_class=1;computational_description=Integrase-type DNA-binding superfamily protein;(source=Araport11);conf_rating=*****;gene=2010345	UniProt=Q3E703;symbol=None
AT1G12940.1	R	1	turquoise	-0.731839	4.31438e-06	0.35642	0.0532026	-0.217931	0.24731	-0.461608	0.0102361	-0.4256	0.0190374	-0.139434	-0.562438	-0.351023	-0.654787	-0.34633	-0.211216	-0.646516	0.0299468	-0.0678961	-0.393664	-0.262703	0.311815	0.514556	0.285662	0.370322	0.246705	0.524415	0.748654	-0.0501921	-0.0321034	0.140684	0.53255	0.178426	nitrate transporter2.5;curator_summary=member of High affinity nitrate transporter family;computational_description=nitrate transporter2.5;(source:Araport11)	nitrate transporter2.5;curator_summary=member of High affinity nitrate transporter family;conf_class=2;symbol=NRT2.5;full_name=nitrate transporter2.5;computational_description=nitrate transporter2.5;(source=Araport11);conf_rating=****;gene=2010390	UniProt=Q9LPV5	nitrate transporter2.5;curator_summary=member of High affinity nitrate transporter family;symbol=NRT2.5;full_name=nitrate transporter2.5;computational_description=nitrate transporter2.5;(source=Araport11);locus=2010391;locus_type=protein_coding
AT1G13060.3	R	1	turquoise	-0.346031	0.061056	0.155593	0.411633	0.424854	0.0192711	0.204607	0.278105	0.204514	0.27833	-0.104495	-0.376725	-0.230005	-0.306756	0.26557	0.0779762	-0.227066	0.164669	0.0450908	-0.142056	-0.00104598	0.276228	-0.044381	0.300005	-0.0285539	0.239304	0.198773	0.340024	-0.22459	-0.180977	0.175941	0.329049	-0.11943	20S proteasome beta subunit E1;curator_summary=Encodes 20S proteasome beta subunit PBE1 (PBE1).;computational_description=20S proteasome beta subunit E1;(source:Araport11)	20S proteasome beta subunit E1;curator_summary=Encodes 20S proteasome beta subunit PBE1 (PBE1).;conf_class=2;symbol=PBE1;full_name=20S proteasome beta subunit E1;computational_description=20S proteasome beta subunit E1;(source=Araport11);conf_rating=****;gene=2031854	UniProt=O23717	20S proteasome beta subunit E1;curator_summary=Encodes 20S proteasome beta subunit PBE1 (PBE1).;conf_class=6;symbol=PBE1;full_name=20S proteasome beta subunit E1;computational_description=20S proteasome beta subunit E1;(source=Araport11);conf_rating=**;Dbxref=gene=6530296140	UniProt=F4HP14	20S proteasome beta subunit E1;curator_summary=Encodes 20S proteasome beta subunit PBE1 (PBE1).;symbol=PBE1;full_name=20S proteasome beta subunit E1;computational_description=20S proteasome beta subunit E1;(source=Araport11);locus=2031855;locus_type=protein_coding	20S proteasome beta subunit E1;symbol=PBE1;full_name=20S proteasome beta subunit E1;Dbxref=UniProt=F4HP14;computational_description=20S proteasome beta subunit E1;curator_summary=Encodes 20S proteasome beta subunit PBE1 (PBE1).
AT1G13195.2	R	1	turquoise	-0.40175	0.027762	0.310052	0.0954259	0.489433	0.00605152	0.365055	0.0473018	0.369244	0.0446334	-0.364597	-0.555525	-0.322706	-0.295167	0.389308	0.446438	-0.108889	0.490114	0.183254	-0.0442365	0.0614638	-0.000129646	-0.220279	0.513547	0.000562125	0.430979	0.158082	0.398385	-0.327762	-0.473916	0.164896	0.290417	0.00558508	RING/U-box superfamily protein;conf_class=2;computational_description=RING/U-box superfamily protein;(source=Araport11);conf_rating=****;Dbxref=gene=4515100549	UniProt=B3H455;symbol=None;curator_summary=None	RING/U-box superfamily protein;conf_class=3;computational_description=RING/U-box superfamily protein;(source=Araport11);conf_rating=****;Dbxref=gene=3690461	UniProt=Q9SAF3;symbol=None;curator_summary=None	RING/U-box superfamily protein;curator_summary=None;computational_description=RING/U-box superfamily protein;(source:Araport11)
AT1G13200.1	R	1	turquoise	-0.637404	0.000151708	0.211839	0.261098	0.129723	0.494464	-0.0316845	0.867991	-0.0390963	0.83748	-0.303451	-0.68002	-0.487934	-0.43126	0.0165457	0.11982	-0.376664	0.282768	0.206906	-0.406994	-0.218121	0.0586251	0.162108	0.435699	0.217472	0.622642	0.514236	0.65242	-0.108295	-0.249401	-0.0416826	0.370466	0.0965912	F-box and associated interaction domains-containing protein;conf_class=9;computational_description=F-box and associated interaction domains-containing protein;(source=Araport11);conf_rating=*;Dbxref=gene=2031844	UniProt=Q9SAF4;symbol=None;curator_summary=None	F-box and associated interaction domains-containing protein;curator_summary=None;computational_description=F-box and associated interaction domains-containing protein;(source:Araport11)
AT1G13245.1	R	1	turquoise	-0.494014	0.00552675	0.388072	0.034083	-0.0905877	0.634027	-0.377196	0.0398982	-0.401875	0.0277091	-0.206015	-0.246481	-0.404513	-0.552093	-0.220331	-0.373993	-0.491176	-0.000343157	-0.0599123	0.00633895	-0.369295	0.254862	0.359275	0.0564721	-0.0178195	0.0887482	0.241476	0.463002	0.00219597	0.174906	0.23192	0.381802	-0.245954	ROTUNDIFOLIA like 17;conf_class=1;symbol=RTFL17;full_name=ROTUNDIFOLIA like 17;computational_description=ROTUNDIFOLIA like 17;(source=Araport11);conf_rating=*****;Dbxref=gene=504953955	UniProt=Q9SAF8;curator_summary=None	ROTUNDIFOLIA like 17;curator_summary=None;computational_description=ROTUNDIFOLIA like 17;(source:Araport11)	ROTUNDIFOLIA like 17;symbol=RTFL17;full_name=ROTUNDIFOLIA like 17;computational_description=ROTUNDIFOLIA like 17;(source=Araport11);locus=504956107;locus_type=protein_coding
AT1G13320.4	R	1	turquoise	-0.33114	0.0738605	0.218625	0.245771	0.11646	0.539966	-0.161746	0.39315	-0.192089	0.309193	0.062995	-0.341196	-0.167778	-0.246693	-0.0366661	-0.163409	-0.403132	-0.0598945	-0.134288	-0.275992	-0.20178	0.302061	0.164766	0.178557	0.0249692	0.279029	0.367112	0.400597	0.0577844	-0.0370496	0.0870361	0.499977	-0.184292	protein phosphatase 2A subunit A3;curator_summary=one of three genes encoding the 65 kDa regulatory subunit of protein phosphatase 2A (PP2A);computational_description=protein phosphatase 2A subunit A3;(source:Araport11)	protein phosphatase 2A subunit A3;curator_summary=one of three genes encoding the 65 kDa regulatory subunit of protein phosphatase 2A (PP2A);conf_class=2;symbol=PP2AA3;full_name=protein phosphatase 2A subunit A3;computational_description=protein phosphatase 2A subunit A3;(source=Araport11);conf_rating=****;gene=1009021138	UniProt=F4HQR5	protein phosphatase 2A subunit A3;curator_summary=one of three genes encoding the 65 kDa regulatory subunit of protein phosphatase 2A (PP2A);conf_class=3;symbol=PP2AA3;full_name=protein phosphatase 2A subunit A3;computational_description=protein phosphatase 2A subunit A3;(source=Araport11);conf_rating=****;gene=2205353	UniProt=Q38951	protein phosphatase 2A subunit A3;curator_summary=one of three genes encoding the 65 kDa regulatory subunit of protein phosphatase 2A (PP2A);conf_class=4;symbol=PP2AA3;full_name=protein phosphatase 2A subunit A3;computational_description=protein phosphatase 2A subunit A3;(source=Araport11);conf_rating=***;Dbxref=gene=6530296143	UniProt=Q38951	protein phosphatase 2A subunit A3;curator_summary=one of three genes encoding the 65 kDa regulatory subunit of protein phosphatase 2A (PP2A);symbol=PP2AA3;full_name=protein phosphatase 2A subunit A3;computational_description=protein phosphatase 2A subunit A3;(source=Araport11);locus=2205354;locus_type=protein_coding	protein phosphatase 2A subunit A3;symbol=PP2AA3;full_name=protein phosphatase 2A subunit A3;computational_description=protein phosphatase 2A subunit A3;curator_summary=one of three genes encoding the 65 kDa regulatory subunit of protein phosphatase 2A (PP2A)
AT1G13330.1	R	1	turquoise	-0.444966	0.0137449	-0.091517	0.630537	0.289259	0.121052	0.168162	0.374393	0.145263	0.443731	-0.340416	-0.520777	-0.544687	-0.322405	0.166654	0.201452	-0.0868235	0.400625	0.403028	-0.249489	-0.06296	0.0568054	-0.187743	0.234616	-0.147308	0.438955	0.163325	0.41456	-0.116844	-0.0723724	0.224628	0.331432	0.266785	Arabidopsis Hop2 homolog;curator_summary=Encodes the Arabidopsis Hop2 homologue. In other species	Hop2 is proposed to be involved in inter-homolog bias in double strand break repair.;computational_description=Tat-binding protein 1(Tbp-1)-interacting protein (TBPIP);(source:Araport11)	Arabidopsis Hop2 homolog;curator_summary=Encodes the Arabidopsis Hop2 homologue. In other species	Hop2 is proposed to be involved in inter-homolog bias in double strand break repair.;conf_class=1;symbol=AHP2;full_name=Arabidopsis Hop2 homolog;computational_description=Tat-binding protein 1(Tbp-1)-interacting protein (TBPIP);(source=Araport11);conf_rating=*****;Dbxref=gene=2205358	UniProt=Q9FX64	Arabidopsis Hop2 homolog;curator_summary=Encodes the Arabidopsis Hop2 homologue. In other species	Hop2 is proposed to be involved in inter-homolog bias in double strand break repair.;symbol=AHP2;full_name=Arabidopsis Hop2 homolog;computational_description=Tat-binding protein 1(Tbp-1)-interacting protein (TBPIP);(source=Araport11);locus=2205359;locus_type=protein_coding
AT1G13350.1	R	1	turquoise	-0.384652	0.0358325	0.104452	0.582799	0.450629	0.0124528	0.207265	0.271773	0.157838	0.404832	-0.402146	-0.414415	-0.422055	-0.403505	0.399707	-0.0477731	-0.0863199	0.410712	0.184464	0.190891	-0.301135	-0.0463905	-0.182953	0.335271	-0.0338006	0.295118	0.00886831	0.368659	-0.113605	-0.114252	0.280647	0.358416	-0.256377	None;computational_description=Protein kinase superfamily protein;(source=Araport11);locus=2009902;locus_type=protein_coding	None;conf_class=2;computational_description=Protein kinase superfamily protein;(source=Araport11);conf_rating=****;gene=3435842	UniProt=Q9FX62;symbol=PRP4KB;curator_summary=Paralog of PRP4KA.	None;conf_class=6;computational_description=Protein kinase superfamily protein;(source=Araport11);conf_rating=**;Dbxref=gene=6530296144	UniProt=F4HQR9;symbol=PRP4KB;curator_summary=Paralog of PRP4KA.	None;curator_summary=Paralog of PRP4KA.;computational_description=Protein kinase superfamily protein;(source:Araport11)	None;symbol=PRP4KB;computational_description=Protein kinase superfamily protein;curator_summary=Paralog of PRP4KA.
AT1G13350.3	R	1	turquoise	-0.252026	0.179092	-0.158821	0.401875	0.065644	0.730364	-0.13531	0.475896	-0.151895	0.422972	0.129036	-0.154746	-0.165781	-0.189303	-0.247567	-0.214647	-0.175606	-0.115013	0.0764429	-0.293231	-0.519434	0.180162	0.160812	-0.147984	-0.233114	0.168963	0.252253	0.225675	0.488067	0.255171	0.121414	0.415388	-0.0893977	None;computational_description=Protein kinase superfamily protein;(source=Araport11);locus=2009902;locus_type=protein_coding	None;conf_class=2;computational_description=Protein kinase superfamily protein;(source=Araport11);conf_rating=****;gene=3435842	UniProt=Q9FX62;symbol=PRP4KB;curator_summary=Paralog of PRP4KA.	None;conf_class=6;computational_description=Protein kinase superfamily protein;(source=Araport11);conf_rating=**;Dbxref=gene=6530296144	UniProt=F4HQR9;symbol=PRP4KB;curator_summary=Paralog of PRP4KA.	None;curator_summary=Paralog of PRP4KA.;computational_description=Protein kinase superfamily protein;(source:Araport11)	None;symbol=PRP4KB;computational_description=Protein kinase superfamily protein;curator_summary=Paralog of PRP4KA.
AT1G13360.1	R	1	turquoise	-0.661824	6.80647e-05	0.346532	0.0606577	0.0657671	0.729877	0.0173127	0.927649	0.0331221	0.862057	-0.60613	-0.618336	-0.584448	-0.648185	-0.00435325	0.00323064	-0.390205	0.465533	0.0938297	0.0142409	-0.297287	-0.123197	0.162875	0.443372	0.218128	0.418633	0.243747	0.636981	-0.262499	-0.253219	0.291042	0.349292	0.331335	None;conf_class=1;computational_description=hypothetical protein;(source=Araport11);conf_rating=*****;Dbxref=gene=2205323	UniProt=Q9FX61;symbol=None;curator_summary=None	None;conf_class=2;computational_description=hypothetical protein;(source=Araport11);conf_rating=****;Dbxref=gene=6530296146	UniProt=F4HQS1;symbol=None;curator_summary=None	None;conf_class=4;computational_description=hypothetical protein;(source=Araport11);conf_rating=***;Dbxref=gene=6530296145	UniProt=F4HQS0;symbol=None;curator_summary=None	None;curator_summary=None;computational_description=hypothetical protein;(source:Araport11)
AT1G13370.1	R	1	turquoise	-0.57694	0.000845133	0.542976	0.00193247	0.166714	0.378579	0.123032	0.517175	0.15815	0.403894	-0.581058	-0.556794	-0.552657	-0.639384	0.102127	0.0859272	-0.28731	0.525001	0.0584257	0.150396	-0.0804176	-0.130585	0.0393445	0.499837	0.165901	0.266844	0.0730778	0.541766	-0.269942	-0.362679	0.459761	0.468994	-0.0597137	Histone superfamily protein;computational_description=Histone superfamily protein;(source=Araport11);locus=2009907;locus_type=protein_coding	Histone superfamily protein;conf_class=2;computational_description=Histone superfamily protein;(source=Araport11);conf_rating=****;gene=3435850	UniProt=Q9FX60;symbol=HTR6;curator_summary=None	Histone superfamily protein;curator_summary=None;computational_description=Histone superfamily protein;(source:Araport11)
AT1G13390.1	R	1	turquoise	-0.344268	0.0624745	-0.0487423	0.798121	-0.107876	0.570434	-0.172828	0.361088	-0.148366	0.43395	-0.0913635	-0.28801	-0.275697	-0.363684	-0.23109	0.00521525	-0.422842	0.0310554	-0.101516	-0.146708	-0.223499	0.27329	0.306223	0.137873	0.0320219	0.161651	0.335177	0.405018	0.0302547	0.0368362	0.0291186	0.158712	0.482922	None;conf_class=2;computational_description=translocase subunit seca;(source=Araport11);conf_rating=****;Dbxref=gene=3435818	UniProt=Q9FX58;symbol=None;curator_summary=None	None;conf_class=3;computational_description=translocase subunit seca;(source=Araport11);conf_rating=****;Dbxref=gene=1005715099	UniProt=Q9FX58;symbol=None;curator_summary=None	None;curator_summary=None;computational_description=translocase subunit seca;(source:Araport11)
AT1G13400.1	R	1	turquoise	-0.572211	0.00095338	0.0313358	0.869432	0.377972	0.0394585	0.18591	0.325305	0.152339	0.421602	-0.433446	-0.639829	-0.367128	-0.402752	0.181798	0.0767903	-0.157732	0.448158	0.472367	-0.320946	-0.0700191	-0.0550623	-0.136674	0.36694	0.0885296	0.541958	0.261737	0.540021	-0.23874	-0.122915	0.0903702	0.398867	0.0236161	C2H2 and C2HC zinc fingers superfamily protein;curator_summary=Along with JAG	it is involved in stamen and carpel development. Expression is limited to the adaxial side of lateral organs. Activated by AGAMOUS in a cal-1	ap1-1 background.;computational_description=C2H2 and C2HC zinc fingers superfamily protein;(source:Araport11)	C2H2 and C2HC zinc fingers superfamily protein;curator_summary=Along with JAG	it is involved in stamen and carpel development. Expression is limited to the adaxial side of lateral organs. Activated by AGAMOUS in a cal-1	ap1-1 background.;conf_class=1;symbol=NUB;full_name=NUBBIN;computational_description=C2H2 and C2HC zinc fingers superfamily protein;(source=Araport11);conf_rating=*****;gene=3435830	UniProt=Q6S592	C2H2 and C2HC zinc fingers superfamily protein;curator_summary=Along with JAG	it is involved in stamen and carpel development. Expression is limited to the adaxial side of lateral organs. Activated by AGAMOUS in a cal-1	ap1-1 background.;symbol=NUB;full_name=NUBBIN;computational_description=C2H2 and C2HC zinc fingers superfamily protein;(source=Araport11);locus=2009952;locus_type=protein_coding
AT1G13440.1	R	1	turquoise	-0.764401	8.79342e-07	0.288057	0.122675	0.070419	0.711553	-0.242836	0.196009	-0.250685	0.181494	0.00484611	-0.734899	-0.250003	-0.469902	-0.217508	0.0702559	-0.617712	0.0550046	0.0335504	-0.673929	-0.425505	0.368274	0.404142	0.422865	0.271536	0.576838	0.779994	0.802959	0.111361	-0.178927	-0.0587695	0.685176	-0.0259962	glyceraldehyde-3-phosphate dehydrogenase C2;conf_class=2;symbol=GAPC2;full_name=glyceraldehyde-3-phosphate dehydrogenase C2;computational_description=glyceraldehyde-3-phosphate dehydrogenase C2;(source=Araport11);conf_rating=****;gene=3435846	UniProt=Q9FX54;curator_summary=The expression level of GAPC-2 is upregulated in Arabidopsis seedlings exposed to cadmium.	glyceraldehyde-3-phosphate dehydrogenase C2;conf_class=3;symbol=GAPC2;full_name=glyceraldehyde-3-phosphate dehydrogenase C2;computational_description=glyceraldehyde-3-phosphate dehydrogenase C2;(source=Araport11);conf_rating=****;gene=4010711746	UniProt=F4HQT1;curator_summary=The expression level of GAPC-2 is upregulated in Arabidopsis seedlings exposed to cadmium.	glyceraldehyde-3-phosphate dehydrogenase C2;curator_summary=The expression level of GAPC-2 is upregulated in Arabidopsis seedlings exposed to cadmium.;computational_description=glyceraldehyde-3-phosphate dehydrogenase C2;(source:Araport11)	glyceraldehyde-3-phosphate dehydrogenase C2;symbol=GAPC2;full_name=glyceraldehyde-3-phosphate dehydrogenase C2;computational_description=glyceraldehyde-3-phosphate dehydrogenase C2;(source=Araport11);locus=2010007;locus_type=protein_coding
AT1G13448.1	R	1	turquoise	-0.47635	0.00778927	0.184332	0.329503	-0.358822	0.0515058	-0.477502	0.00762101	-0.436794	0.0158048	-0.156875	-0.0853763	-0.261512	-0.61055	-0.544877	-0.545029	-0.509149	-0.120549	-0.163755	0.047214	-0.279376	0.215002	0.563498	-0.0951498	0.0552521	-0.203394	0.182824	0.434631	0.0707079	0.320434	0.225723	0.354509	-0.117081	other RNA;curator_summary=None;computational_description=Natural antisense transcript overlaps with AT1G13450;(source:Araport11)	other RNA;symbol=None;computational_description=Natural antisense transcript overlaps with AT1G13450;(source:Araport11)
AT1G13490.2	R	1	turquoise	-0.191829	0.309859	0.0244242	0.898061	0.262145	0.161684	0.16741	0.376564	0.149045	0.431826	-0.0143284	-0.207303	-0.226459	-0.122947	0.131864	-0.0161503	-0.0658765	0.0500047	0.207687	-0.205373	-0.00442319	0.0827514	-0.049164	0.044034	-0.161951	0.281509	0.187296	0.180883	-0.13917	-0.0264924	0.048878	0.17859	0.13992	None;conf_class=9;computational_description=hypothetical protein (DUF1262);(source=Araport11);conf_rating=*;gene=2009956	UniProt=F4HQU1;symbol=None;curator_summary=None	None;curator_summary=;computational_description=hypothetical protein (DUF1262);(source:Araport11)	None;symbol=None;computational_description=hypothetical protein (DUF1262);curator_summary=None
AT1G13500.1	R	1	turquoise	-0.650378	9.99723e-05	0.37169	0.0431314	-0.348959	0.0587564	-0.46939	0.00887445	-0.456414	0.0112394	-0.0359237	-0.402979	-0.0959483	-0.573539	-0.395391	-0.291323	-0.769988	-0.160639	-0.262256	-0.397102	-0.288417	0.512432	0.686311	0.268604	0.487633	0.0861067	0.583853	0.663546	-0.115892	0.00665721	-0.137244	0.333741	0.165685	Protein of unknown function (DUF1262);conf_class=9;computational_description=hypothetical protein (DUF1262);(source=Araport11);conf_rating=*;Dbxref=gene=2009971	UniProt=F4HQU2;symbol=None;curator_summary=None	Protein of unknown function (DUF1262);curator_summary=None;computational_description=hypothetical protein (DUF1262);(source:Araport11)
AT1G13520.1	R	1	turquoise	-0.876848	2.09649e-10	0.443017	0.0142144	0.153301	0.418639	-0.133739	0.48108	-0.138589	0.465167	-0.193835	-0.877496	-0.522647	-0.627752	-0.0400834	0.0303994	-0.75858	0.153021	-0.0646055	-0.587618	-0.463582	0.410667	0.418316	0.640646	0.445587	0.73435	0.818714	0.915321	-0.109285	-0.327548	-0.0930441	0.5358	0.033535	Protein of unknown function (DUF1262);conf_class=2;computational_description=hypothetical protein (DUF1262);(source=Araport11);conf_rating=****;Dbxref=gene=2010001	UniProt=Q6NNH1;symbol=None;curator_summary=None	Protein of unknown function (DUF1262);curator_summary=None;computational_description=hypothetical protein (DUF1262);(source:Araport11)
AT1G13605.1	R	1	turquoise	-0.188419	0.318701	0.127555	0.501766	0.00454772	0.980972	0.065869	0.729474	0.0824512	0.664903	-0.226926	-0.109162	-0.0799823	-0.182296	-0.00853288	0.0480561	-0.0908481	0.141684	0.0633796	-0.0165108	-0.0652425	-0.0261134	0.0777709	0.140222	0.159196	-0.0210421	0.011577	0.110541	-0.252761	-0.0847734	-0.00793305	-0.0862556	-0.0469154	None;curator_summary=Encodes a defensin-like (DEFL) family protein.;computational_description=defensin-like protein;(source:Araport11)	None;curator_summary=Encodes a defensin-like (DEFL) family protein.;conf_class=2;computational_description=defensin-like protein;(source=Araport11);conf_rating=****;gene=1009021332	UniProt=Q2V4N6;symbol=None
AT1G13750.1	R	1	turquoise	-0.974686	9.30793e-20	0.396235	0.0301846	0.113247	0.551279	-0.223581	0.234961	-0.228393	0.224774	-0.278273	-0.856884	-0.590727	-0.822883	-0.149812	-0.147082	-0.769021	0.209128	0.00438628	-0.45505	-0.48806	0.404095	0.436734	0.524376	0.290253	0.58178	0.709452	0.983276	-0.0324495	-0.154603	0.167392	0.763734	-0.0677919	Purple acid phosphatases superfamily protein;curator_summary=Encodes a purple acid phosphatase whose expression is responsive to both phosphate (Pi) and phosphite (Phi) in roots.;computational_description=Purple acid phosphatases superfamily protein;(source:Araport11)	Purple acid phosphatases superfamily protein;curator_summary=Encodes a purple acid phosphatase whose expression is responsive to both phosphate (Pi) and phosphite (Phi) in roots.;computational_description=Purple acid phosphatases superfamily protein;(source=Araport11);locus=2023870;locus_type=protein_coding	Purple acid phosphatases superfamily protein;curator_summary=Encodes a purple acid phosphatase whose expression is responsive to both phosphate (Pi) and phosphite (Phi) in roots.;conf_class=1;computational_description=Purple acid phosphatases superfamily protein;(source=Araport11);conf_rating=*****;Dbxref=gene=2023869	UniProt=Q9LMX4;symbol=PAP1
AT1G13830.2	R	1	turquoise	-0.415214	0.0225074	0.160379	0.397215	0.225684	0.230471	0.0557596	0.769783	0.0285186	0.881084	-0.0641345	-0.582544	-0.32678	-0.258727	0.103043	0.100713	-0.33235	0.156489	0.0535917	-0.408349	-0.182565	0.165568	0.0384455	0.389328	0.120921	0.604415	0.478311	0.503294	-0.0344886	-0.232464	0.0824647	0.497949	0.216675	None;conf_class=1;computational_description=Carbohydrate-binding X8 domain superfamily protein;(source=Araport11);conf_rating=*****;Dbxref=gene=2014828	UniProt=Q8L855;symbol=None;curator_summary=None	None;curator_summary=;computational_description=Carbohydrate-binding X8 domain superfamily protein;(source:Araport11)	None;symbol=None;computational_description=Carbohydrate-binding X8 domain superfamily protein;curator_summary=None
AT1G13870.1	R	1	turquoise	-0.817836	3.42893e-08	0.542366	0.00195988	0.0164985	0.931044	-0.263283	0.159804	-0.252797	0.177722	-0.219653	-0.785071	-0.3633	-0.625915	-0.164576	0.099184	-0.69954	0.218447	-0.10006	-0.419709	-0.416538	0.292084	0.457422	0.623451	0.458785	0.497368	0.689992	0.863001	-0.108818	-0.337402	0.0125836	0.581527	-0.105828	calmodulin binding;purine nucleotide binding;purine nucleotide binding;curator_summary=Encodes a homolog of the yeast TOT4/KTI12 protein. Yeast TOT4/KTI12 associates with Elongator	a multisubunit complex that binds the RNA polymerase II transcription elongation complex. Ds insertion mutant has enlarged shoot apical region	4 to 6 long slender leaves followed by spike-like structures	short roots. Mutants also have no ncm5U (5-carbamoylmethyluridine).;computational_description=KTI12-like	chromatin associated protein;(source:Araport11)	calmodulin binding;purine nucleotide binding;purine nucleotide binding;purine nucleotide binding;purine nucleotide binding;curator_summary=Encodes a homolog of the yeast TOT4/KTI12 protein. Yeast TOT4/KTI12 associates with Elongator	a multisubunit complex that binds the RNA polymerase II transcription elongation complex. Ds insertion mutant has enlarged shoot apical region	4 to 6 long slender leaves followed by spike-like structures	short roots. Mutants also have no ncm5U (5-carbamoylmethyluridine).;conf_class=1;symbol=DRL1;full_name=DEFORMED ROOTS AND LEAVES 1;computational_description=KTI12-like	chromatin associated protein;(source=Araport11);conf_rating=*****;Dbxref=gene=2014803	UniProt=Q9LMH0	calmodulin binding;purine nucleotide binding;purine nucleotide binding;purine nucleotide binding;purine nucleotide binding;curator_summary=Encodes a homolog of the yeast TOT4/KTI12 protein. Yeast TOT4/KTI12 associates with Elongator	a multisubunit complex that binds the RNA polymerase II transcription elongation complex. Ds insertion mutant has enlarged shoot apical region	4 to 6 long slender leaves followed by spike-like structures	short roots. Mutants also have no ncm5U (5-carbamoylmethyluridine).;symbol=DRL1;full_name=DEFORMED ROOTS AND LEAVES 1;computational_description=KTI12-like	chromatin associated protein;(source=Araport11);locus=2014804;locus_type=protein_coding
AT1G13880.2	R	1	turquoise	-0.409193	0.0247461	0.219899	0.24296	0.0474676	0.803296	0.11001	0.562786	0.118549	0.532671	-0.340399	-0.438338	-0.438643	-0.335743	0.0251874	0.128602	-0.210772	0.322363	0.0473201	-0.0607885	-0.111297	-0.0415178	0.0585331	0.370222	0.092952	0.366461	0.208837	0.391003	-0.130175	-0.207411	0.1717	0.256534	0.0821632	None;conf_class=1;computational_description=ELM2 domain-containing protein;(source=Araport11);conf_rating=*****;Dbxref=gene=2014878	UniProt=Q9LMG9;symbol=None;curator_summary=None	None;curator_summary=;computational_description=ELM2 domain-containing protein;(source:Araport11)	None;symbol=None;computational_description=ELM2 domain-containing protein;curator_summary=None
AT1G13930.1	R	1	turquoise	-0.111211	0.558503	-0.0368161	0.846844	-0.00638817	0.973274	0.0612829	0.74768	0.0984066	0.604911	0.0116614	-0.0588941	-0.300909	-0.150797	-0.117067	0.014319	-0.00673574	0.0140495	0.160696	-0.189753	0.261619	0.0880887	-0.0517369	-0.139312	-0.235925	0.0193321	-0.0119508	0.0504465	0.0956511	0.0924467	0.243322	0.172398	0.21875	None;curator_summary=Involved in response to salt stress. Knockout mutants are hypersensitive to salt stress. The mRNA is cell-to-cell mobile.;computational_description=oleosin-B3-like protein;(source:Araport11)	None;curator_summary=Involved in response to salt stress. Knockout mutants are hypersensitive to salt stress. The mRNA is cell-to-cell mobile.;conf_class=1;computational_description=oleosin-B3-like protein;(source=Araport11);conf_rating=*****;gene=3434612	UniProt=Q9XI93;symbol=None	None;curator_summary=Involved in response to salt stress. Knockout mutants are hypersensitive to salt stress. The mRNA is cell-to-cell mobile.;conf_class=3;computational_description=oleosin-B3-like protein;(source=Araport11);conf_rating=****;Dbxref=gene=6530296151	UniProt=Q9XI93;symbol=None	None;curator_summary=Involved in response to salt stress. Knockout mutants are hypersensitive to salt stress. The mRNA is cell-to-cell mobile.;conf_class=4;computational_description=oleosin-B3-like protein;(source=Araport11);conf_rating=***;Dbxref=gene=6530296152	UniProt=Q9XI93;symbol=None
AT1G13990.1	R	1	turquoise	-0.36668	0.0462525	0.409455	0.0246449	-0.415197	0.0225132	-0.475303	0.00794494	-0.447661	0.0131167	-0.180109	-0.161751	-0.186315	-0.450786	-0.253954	-0.21458	-0.45148	-0.0185958	-0.183712	0.0409573	0.134464	0.207864	0.372591	0.144468	0.35796	-0.0425609	0.167615	0.372453	-0.0724837	0.000689119	0.0592081	0.124071	0.0511411	None;conf_class=2;computational_description=plant/protein;(source=Araport11);conf_rating=****;Dbxref=gene=3434620	UniProt=Q94F46;symbol=None;curator_summary=None	None;conf_class=6;computational_description=plant/protein;(source=Araport11);conf_rating=**;Dbxref=gene=5019473892	UniProt=F4HSN6;symbol=None;curator_summary=None	None;conf_class=6;computational_description=plant/protein;(source=Araport11);conf_rating=**;Dbxref=gene=5019473893	UniProt=F4HSN5;symbol=None;curator_summary=None	None;curator_summary=None;computational_description=plant/protein;(source:Araport11)
AT1G13990.3	R	1	turquoise	-0.419157	0.0211335	0.0888292	0.640651	-0.254194	0.175257	-0.431324	0.0173224	-0.41954	0.0210037	0.0189301	-0.25402	-0.105951	-0.441334	-0.350312	-0.210389	-0.477446	-0.074219	-0.0621305	-0.223032	-0.00959969	0.392133	0.345717	0.0594919	0.141355	0.0341059	0.335681	0.459835	0.0352335	0.141908	0.115025	0.408067	0.0445457	None;conf_class=2;computational_description=plant/protein;(source=Araport11);conf_rating=****;Dbxref=gene=3434620	UniProt=Q94F46;symbol=None;curator_summary=None	None;conf_class=6;computational_description=plant/protein;(source=Araport11);conf_rating=**;Dbxref=gene=5019473892	UniProt=F4HSN6;symbol=None;curator_summary=None	None;conf_class=6;computational_description=plant/protein;(source=Araport11);conf_rating=**;Dbxref=gene=5019473893	UniProt=F4HSN5;symbol=None;curator_summary=None	None;curator_summary=None;computational_description=plant/protein;(source:Araport11)
AT1G14000.1	R	1	turquoise	-0.838886	7.05537e-09	0.354918	0.0542859	0.172558	0.36185	-0.208201	0.269566	-0.243698	0.194376	-0.0240475	-0.789012	-0.337806	-0.530187	-0.0339477	-0.0821511	-0.732573	-0.00440221	-0.0444453	-0.682616	-0.55882	0.506046	0.441711	0.526623	0.42722	0.693969	0.865003	0.868249	-0.0372167	-0.207107	-0.229475	0.535444	-0.112282	VH1-interacting kinase;curator_summary=Encodes a protein with similarity to members of the C1 subgroup of MAP kinase kinase kinases. Interacts physically with the receptor kinase BRL2/VH1 and appears to be involved in auxin and brassinosteriod signaling. The mRNA is cell-to-cell mobile.;computational_description=VH1-interacting kinase;(source:Araport11)	VH1-interacting kinase;curator_summary=Encodes a protein with similarity to members of the C1 subgroup of MAP kinase kinase kinases. Interacts physically with the receptor kinase BRL2/VH1 and appears to be involved in auxin and brassinosteriod signaling. The mRNA is cell-to-cell mobile.;conf_class=2;symbol=VIK;full_name=VH1-interacting kinase;computational_description=VH1-interacting kinase;(source=Araport11);conf_rating=****;gene=3434636	UniProt=Q9XI87	VH1-interacting kinase;curator_summary=Encodes a protein with similarity to members of the C1 subgroup of MAP kinase kinase kinases. Interacts physically with the receptor kinase BRL2/VH1 and appears to be involved in auxin and brassinosteriod signaling. The mRNA is cell-to-cell mobile.;symbol=VIK;full_name=VH1-interacting kinase;computational_description=VH1-interacting kinase;(source=Araport11);locus=2014849;locus_type=protein_coding
AT1G14080.1	R	1	turquoise	-0.741552	2.75112e-06	0.510565	0.00394116	0.107756	0.570862	-0.217326	0.248658	-0.230213	0.221002	0.113852	-0.726865	-0.261653	-0.485887	-0.0869382	-0.0361984	-0.745984	-0.0903581	-0.176488	-0.699409	-0.354797	0.531573	0.457158	0.514213	0.453106	0.596756	0.836724	0.78695	0.0189734	-0.285665	-0.102457	0.63019	-0.132147	fucosyltransferase 6;curator_summary=Encodes an alpha-(1	2)-fucosyltransferase.;computational_description=fucosyltransferase 6;(source:Araport11)	fucosyltransferase 6;curator_summary=Encodes an alpha-(1	2)-fucosyltransferase.;conf_class=2;symbol=FUT6;full_name=fucosyltransferase 6;computational_description=fucosyltransferase 6;(source=Araport11);conf_rating=****;Dbxref=gene=3434640	UniProt=Q9XI80	fucosyltransferase 6;curator_summary=Encodes an alpha-(1	2)-fucosyltransferase.;symbol=FUT6;full_name=fucosyltransferase 6;computational_description=fucosyltransferase 6;(source=Araport11);locus=2014844;locus_type=protein_coding
AT1G14220.1	R	1	turquoise	-0.930502	9.78527e-14	0.311225	0.094114	0.190228	0.313992	-0.174462	0.356496	-0.195567	0.300345	-0.279057	-0.881263	-0.501375	-0.729683	-0.0808012	-0.0942665	-0.658586	0.253318	0.157207	-0.547293	-0.408796	0.33415	0.302676	0.519395	0.292432	0.673665	0.695911	0.943518	-0.043165	-0.142577	0.120137	0.759099	-0.0491109	Ribonuclease T2 family protein;conf_class=1;computational_description=Ribonuclease T2 family protein;(source=Araport11);conf_rating=*****;gene=2035870	UniProt=Q9XI64;symbol=None;curator_summary=None	Ribonuclease T2 family protein;curator_summary=None;computational_description=Ribonuclease T2 family protein;(source:Araport11)
AT1G14250.1	R	1	turquoise	-0.296254	0.111921	0.0737736	0.698435	0.035639	0.851686	-0.0120015	0.949811	-0.00930386	0.961083	-0.196238	-0.329164	-0.0292075	-0.243932	0.0571443	0.0170122	-0.279153	0.199084	-0.120611	0.00114455	-0.271423	0.0901233	0.198063	0.401845	0.344452	0.0527483	0.187704	0.353713	-0.194953	-0.198313	-0.0632024	0.169937	-0.0926591	GDA1/CD39 nucleoside phosphatase family protein;conf_class=1;computational_description=GDA1/CD39 nucleoside phosphatase family protein;(source=Araport11);conf_rating=*****;gene=3434644	UniProt=Q6NQA8;symbol=None;curator_summary=None	GDA1/CD39 nucleoside phosphatase family protein;curator_summary=None;computational_description=GDA1/CD39 nucleoside phosphatase family protein;(source:Araport11)
AT1G14360.1	R	1	turquoise	-0.755598	1.38451e-06	0.445568	0.0136024	-0.0043269	0.981896	-0.173994	0.357806	-0.165786	0.381277	-0.325394	-0.777391	-0.497563	-0.587433	-0.216643	0.147602	-0.558293	0.330888	0.0268067	-0.380085	-0.395659	0.054754	0.300725	0.53142	0.313376	0.609257	0.57874	0.782163	0.139931	-0.314238	0.169341	0.672461	-0.109144	UDP-galactose transporter 3;conf_class=2;symbol=UTR3;full_name=UDP-galactose transporter 3;computational_description=UDP-galactose transporter 3;(source=Araport11);conf_rating=****;Dbxref=gene=2012481	UniProt=Q9M9S6;curator_summary=None	UDP-galactose transporter 3;curator_summary=None;computational_description=UDP-galactose transporter 3;(source:Araport11)	UDP-galactose transporter 3;symbol=UTR3;full_name=UDP-galactose transporter 3;computational_description=UDP-galactose transporter 3;(source=Araport11);locus=2012482;locus_type=protein_coding
AT1G14370.1	R	1	turquoise	-0.733326	4.03222e-06	0.430483	0.0175659	-0.132741	0.484386	-0.400709	0.0282068	-0.409562	0.0246037	0.128523	-0.556865	-0.331706	-0.589688	-0.313832	-0.332594	-0.882234	-0.236182	-0.392893	-0.50254	-0.612016	0.599235	0.715631	0.365964	0.40437	0.380338	0.813341	0.783862	0.179754	-0.0692505	-0.131712	0.55911	-0.183636	protein kinase 2A;curator_summary=Encodes protein kinase APK2a. Protein is N-myristoylated.;computational_description=protein kinase 2A;(source:Araport11)	protein kinase 2A;curator_summary=Encodes protein kinase APK2a. Protein is N-myristoylated.;conf_class=2;symbol=APK2A;full_name=protein kinase 2A;computational_description=protein kinase 2A;(source=Araport11);conf_rating=****;Dbxref=gene=2012491	UniProt=O49839	protein kinase 2A;curator_summary=Encodes protein kinase APK2a. Protein is N-myristoylated.;symbol=APK2A;full_name=protein kinase 2A;computational_description=protein kinase 2A;(source=Araport11);locus=2012492;locus_type=protein_coding
AT1G14390.1	R	1	turquoise	-0.395345	0.0305915	0.0672687	0.723945	0.0844753	0.657169	-0.2176	0.248047	-0.216998	0.249389	0.0847621	-0.454844	-0.131865	-0.282331	-0.0987031	0.0600954	-0.330555	0.0333326	0.133527	-0.520171	0.0308918	0.350273	0.0845124	0.211091	0.13504	0.312354	0.407413	0.462039	0.0689434	-0.0359332	0.0908267	0.528376	-0.000430998	Leucine-rich repeat protein kinase family protein;conf_class=3;computational_description=Leucine-rich repeat protein kinase family protein;(source=Araport11);conf_rating=****;Dbxref=gene=2012521	UniProt=Q9M9S4;symbol=None;curator_summary=None	Leucine-rich repeat protein kinase family protein;curator_summary=None;computational_description=Leucine-rich repeat protein kinase family protein;(source:Araport11)
AT1G14500.1	R	1	turquoise	-0.762083	9.92847e-07	0.134654	0.478055	0.29078	0.119022	0.0261766	0.890789	0.00804688	0.966337	-0.549993	-0.746843	-0.463579	-0.653385	0.00298823	-0.0679963	-0.310458	0.502069	0.426553	-0.243442	-0.442842	-0.126938	0.0406629	0.371921	0.0541773	0.559271	0.320821	0.734248	-0.114619	-0.067735	0.387511	0.724537	0.0668936	Ankyrin repeat family protein;conf_class=8;computational_description=Ankyrin repeat family protein;(source=Araport11);conf_rating=*;Dbxref=gene=2012556	UniProt=Q9M9R3;symbol=None;curator_summary=None	Ankyrin repeat family protein;curator_summary=None;computational_description=Ankyrin repeat family protein;(source:Araport11)
AT1G14600.1	R	1	turquoise	-0.84771	3.39629e-09	0.288549	0.122009	-0.038076	0.841667	-0.397196	0.0297506	-0.409704	0.0245491	-0.168075	-0.70476	-0.632324	-0.717293	-0.302747	-0.278205	-0.727141	0.0605342	-0.0252204	-0.443531	-0.416098	0.417827	0.439102	0.322939	0.146305	0.539678	0.671046	0.878782	0.151909	0.0451731	0.175878	0.755208	-0.168875	Homeodomain-like superfamily protein;conf_class=2;computational_description=Homeodomain-like superfamily protein;(source=Araport11);conf_rating=****;gene=2204517	UniProt=Q700D9;symbol=None;curator_summary=None	Homeodomain-like superfamily protein;curator_summary=None;computational_description=Homeodomain-like superfamily protein;(source:Araport11)
AT1G14642.1	R	1	turquoise	-0.397221	0.0297396	0.084945	0.655379	-0.326927	0.0778356	-0.475518	0.00791277	-0.483633	0.0067761	-0.179924	-0.247818	-0.349844	-0.318626	-0.342833	-0.189105	-0.317251	-0.00293795	0.0519271	-0.180197	-0.243942	0.0296425	0.348464	0.00239784	0.107675	0.200222	0.303323	0.40297	0.0962121	0.167315	-0.090483	0.0798588	0.288564	None;conf_class=4;computational_description=hypothetical protein;(source=Araport11);conf_rating=***;Dbxref=gene=5019473897	UniProt=F4HW93;symbol=None;curator_summary=None	None;curator_summary=None;computational_description=hypothetical protein;(source:Araport11)
AT1G14687.1	R	1	turquoise	-0.339742	0.0662335	0.0298946	0.875389	0.188665	0.318059	-0.00289455	0.987888	-0.0159328	0.933403	-0.29022	-0.380653	-0.348171	-0.282809	0.137611	-0.0731815	-0.176777	0.235815	0.150955	-0.0764487	-0.195466	-0.0337009	-0.0201923	0.185375	0.0173445	0.297887	0.11561	0.3601	-0.121578	-0.0284652	0.15809	0.216498	0.394441	homeobox protein 32;conf_class=1;symbol=HB32;full_name=homeobox protein 32;computational_description=homeobox protein 32;(source=Araport11);conf_rating=*****;Dbxref=gene=3685865	UniProt=Q9LQW3;curator_summary=None	homeobox protein 32;curator_summary=None;computational_description=homeobox protein 32;(source:Araport11)	homeobox protein 32;symbol=HB32;full_name=homeobox protein 32;computational_description=homeobox protein 32;(source=Araport11);locus=505006123;locus_type=protein_coding
AT1G14780.1	R	1	turquoise	-0.865581	6.64199e-10	0.324901	0.079805	0.139198	0.463189	-0.13986	0.461043	-0.138733	0.464699	-0.188547	-0.750058	-0.618161	-0.744679	-0.168941	-0.215734	-0.724108	0.101815	-0.0437755	-0.448345	-0.576173	0.412902	0.438369	0.40488	0.15568	0.562279	0.677745	0.870119	0.0461242	-0.0891498	0.18421	0.711131	0.00267378	MAC/Perforin domain-containing protein;conf_class=2;computational_description=MAC/Perforin domain-containing protein;(source=Araport11);conf_rating=****;Dbxref=gene=2006806	UniProt=Q8L612;symbol=None;curator_summary=None	MAC/Perforin domain-containing protein;curator_summary=None;computational_description=MAC/Perforin domain-containing protein;(source:Araport11)
AT1G14820.2	R	1	turquoise	-0.0869285	0.647842	0.103727	0.585431	0.104619	0.582192	0.0289727	0.879204	0.0274303	0.885591	0.0536411	0.0143522	-0.0815313	-0.10354	-0.0123405	-0.263924	-0.078366	-0.144463	0.0629634	-0.127436	0.295181	0.130414	-0.0100287	-0.152758	-0.141478	0.0309952	0.0190246	0.0376395	-0.0893075	0.102913	0.129541	0.16141	-0.0408305	Sec14p-like phosphatidylinositol transfer family protein;conf_class=1;computational_description=Sec14p-like phosphatidylinositol transfer family protein;(source=Araport11);conf_rating=*****;Dbxref=gene=1006229515	UniProt=Q8GXG8;symbol=None;curator_summary=None	Sec14p-like phosphatidylinositol transfer family protein;conf_class=2;computational_description=Sec14p-like phosphatidylinositol transfer family protein;(source=Araport11);conf_rating=****;Dbxref=gene=1006229516	UniProt=B9DGS8;symbol=None;curator_summary=None	Sec14p-like phosphatidylinositol transfer family protein;conf_class=2;computational_description=Sec14p-like phosphatidylinositol transfer family protein;(source=Araport11);conf_rating=****;Dbxref=gene=2006731	UniProt=Q8GXG8;symbol=None;curator_summary=None	Sec14p-like phosphatidylinositol transfer family protein;curator_summary=None;computational_description=Sec14p-like phosphatidylinositol transfer family protein;(source:Araport11)
AT1G14900.1	R	1	turquoise	-0.795106	1.5299e-07	0.227308	0.227044	0.112793	0.552886	-0.171951	0.363569	-0.186469	0.323826	-0.497218	-0.697566	-0.641558	-0.792026	-0.093021	-0.201371	-0.497379	0.406888	0.230474	-0.13969	-0.50408	0.0869504	0.21888	0.381654	0.109526	0.421493	0.346079	0.785347	-0.00879013	0.0267037	0.403498	0.703924	-0.106492	high mobility group A;curator_summary=Encodes a protein belonging to the subgroup of HMGA (high mobility group A) proteins that interact with A/T-rich stretches of DNA.;computational_description=high mobility group A;(source:Araport11)	high mobility group A;curator_summary=Encodes a protein belonging to the subgroup of HMGA (high mobility group A) proteins that interact with A/T-rich stretches of DNA.;conf_class=2;symbol=HMGA;full_name=high mobility group A;computational_description=high mobility group A;(source=Araport11);conf_rating=****;gene=2006861	UniProt=Q43386	high mobility group A;curator_summary=Encodes a protein belonging to the subgroup of HMGA (high mobility group A) proteins that interact with A/T-rich stretches of DNA.;symbol=HMGA;full_name=high mobility group A;computational_description=high mobility group A;(source=Araport11);locus=2006862;locus_type=protein_coding
AT1G14920.1	R	1	turquoise	-0.72262	6.49919e-06	0.414493	0.0227662	-0.282395	0.130538	-0.453749	0.0117855	-0.413501	0.0231266	-0.189464	-0.41152	-0.368005	-0.790663	-0.405603	-0.395803	-0.679545	0.00375317	-0.150199	-0.158936	-0.15926	0.422205	0.546121	0.219126	0.333846	0.0196565	0.378641	0.688156	-0.0742371	0.0671526	0.252608	0.538755	-0.206206	GRAS family transcription factor family protein;curator_summary=Similar to a putative transcription factor and transcriptional coactivators. Repressor of GA responses and involved in gibberellic acid mediated signaling. Member of the DELLA proteins that restrain the cell proliferation and expansion that drives plant growth. The protein undergoes degradation in response to GA via the 26S proteasome. GAI may be involved in reducing ROS accumulation in response to stress by up-regulating the transcription of superoxide dismutases. Represses GA-induced vegetative growth and floral initiation. Rapidly degraded in response to GA.;computational_description=GRAS family transcription factor family protein;(source:Araport11)	GRAS family transcription factor family protein;curator_summary=Similar to a putative transcription factor and transcriptional coactivators. Repressor of GA responses and involved in gibberellic acid mediated signaling. Member of the DELLA proteins that restrain the cell proliferation and expansion that drives plant growth. The protein undergoes degradation in response to GA via the 26S proteasome. GAI may be involved in reducing ROS accumulation in response to stress by up-regulating the transcription of superoxide dismutases. Represses GA-induced vegetative growth and floral initiation. Rapidly degraded in response to GA.;conf_class=1;symbol=GAI;full_name=GIBBERELLIC ACID INSENSITIVE;computational_description=GRAS family transcription factor family protein;(source=Araport11);conf_rating=*****;gene=2006746	UniProt=Q9LQT8	GRAS family transcription factor family protein;curator_summary=Similar to a putative transcription factor and transcriptional coactivators. Repressor of GA responses and involved in gibberellic acid mediated signaling. Member of the DELLA proteins that restrain the cell proliferation and expansion that drives plant growth. The protein undergoes degradation in response to GA via the 26S proteasome. GAI may be involved in reducing ROS accumulation in response to stress by up-regulating the transcription of superoxide dismutases. Represses GA-induced vegetative growth and floral initiation. Rapidly degraded in response to GA.;symbol=GAI;full_name=GIBBERELLIC ACID INSENSITIVE;computational_description=GRAS family transcription factor family protein;(source=Araport11);locus=2006747;locus_type=protein_coding
AT1G14970.2	R	1	turquoise	-0.220922	0.24072	-0.0505677	0.790723	-0.380344	0.0381386	-0.390223	0.0330182	-0.346124	0.0609819	0.0964873	0.072573	-0.0559535	-0.357844	-0.427103	-0.470025	-0.41682	-0.268817	-0.289895	0.0148449	-0.111161	0.407939	0.501776	-0.137648	0.108843	-0.286955	0.168255	0.237433	0.032343	0.271092	-0.0561829	0.0346675	0.107705	O-fucosyltransferase family protein;conf_class=2;computational_description=O-fucosyltransferase family protein;(source=Araport11);conf_rating=****;Dbxref=gene=3433128	UniProt=F4HXW9;symbol=None;curator_summary=None	O-fucosyltransferase family protein;curator_summary=None;computational_description=O-fucosyltransferase family protein;(source:Araport11)	O-fucosyltransferase family protein;symbol=None;computational_description=O-fucosyltransferase family protein;curator_summary=None
AT1G14980.2	R	1	turquoise	-0.327197	0.0775755	0.098825	0.603369	0.342447	0.0639663	0.346222	0.0609039	0.347048	0.060249	-0.468857	-0.460863	-0.375135	-0.283993	0.195575	0.262975	0.0221834	0.525408	0.355237	0.0157064	0.0345153	-0.35949	-0.245648	0.312572	-0.103763	0.435629	0.0361269	0.30899	-0.0677827	-0.240592	0.308204	0.360848	0.170384	chaperonin 10;curator_summary=Encodes mitochondrial-localized chaperonin 10 that complements the E.coli groES mutant. Its mRNA is upregulated in response to heat shock treatment and is expressed uniformly in various organs.;computational_description=chaperonin 10;(source:Araport11)	chaperonin 10;curator_summary=Encodes mitochondrial-localized chaperonin 10 that complements the E.coli groES mutant. Its mRNA is upregulated in response to heat shock treatment and is expressed uniformly in various organs.;conf_class=2;symbol=CPN10;full_name=chaperonin 10;computational_description=chaperonin 10;(source=Araport11);conf_rating=****;gene=2196188	UniProt=P34893	chaperonin 10;curator_summary=Encodes mitochondrial-localized chaperonin 10 that complements the E.coli groES mutant. Its mRNA is upregulated in response to heat shock treatment and is expressed uniformly in various organs.;symbol=CPN10;full_name=chaperonin 10;computational_description=chaperonin 10;(source=Araport11);locus=2196189;locus_type=protein_coding	chaperonin 10;symbol=CPN10;full_name=chaperonin 10;computational_description=chaperonin 10;curator_summary=Encodes mitochondrial-localized chaperonin 10 that complements the E.coli groES mutant. Its mRNA is upregulated in response to heat shock treatment and is expressed uniformly in various organs.
AT1G14990.2	R	1	turquoise	-0.545357	0.00182876	0.355587	0.0538011	0.0569448	0.765025	-0.173555	0.35904	-0.197728	0.294929	-0.057974	-0.515501	-0.279597	-0.301535	-0.0192031	0.148324	-0.352849	0.0982698	0.0893331	-0.399026	-0.368097	0.181117	0.246571	0.336949	0.234935	0.460985	0.524327	0.535028	-0.0449475	-0.215514	-0.147643	0.262512	0.0321811	None;conf_class=2;computational_description=transmembrane protein;(source=Araport11);conf_rating=****;Dbxref=gene=2196193	UniProt=Q8GWE3;symbol=None;curator_summary=None	None;conf_class=6;computational_description=transmembrane protein;(source=Araport11);conf_rating=**;Dbxref=gene=6530296160	UniProt=F4HXX2;symbol=None;curator_summary=None	None;curator_summary=None;computational_description=transmembrane protein;(source:Araport11)
AT1G15000.1	R	1	turquoise	-0.683354	3.15551e-05	0.485161	0.00657844	-0.434053	0.0165507	-0.493126	0.00562532	-0.452875	0.0119693	-0.0875337	-0.420222	-0.43548	-0.676235	-0.529346	-0.310302	-0.799835	-0.0989466	-0.401017	-0.187401	-0.402028	0.39891	0.744023	0.282625	0.382759	0.108351	0.545837	0.692435	0.15095	-0.0296147	0.0812986	0.481284	-0.239315	serine carboxypeptidase-like 50;conf_class=1;symbol=scpl50;full_name=serine carboxypeptidase-like 50;computational_description=serine carboxypeptidase-like 50;(source=Araport11);conf_rating=*****;gene=2196198	UniProt=Q9M9Q6;curator_summary=None	serine carboxypeptidase-like 50;curator_summary=None;computational_description=serine carboxypeptidase-like 50;(source:Araport11)	serine carboxypeptidase-like 50;symbol=scpl50;full_name=serine carboxypeptidase-like 50;computational_description=serine carboxypeptidase-like 50;(source=Araport11);locus=2196199;locus_type=protein_coding
AT1G15010.1	R	1	turquoise	-0.633581	0.000170935	0.0962514	0.61288	0.487349	0.00630387	0.25976	0.165673	0.244835	0.192239	-0.328227	-0.724348	-0.418366	-0.464932	0.138309	0.152951	-0.220347	0.424157	0.362057	-0.347273	-0.375037	-0.0624412	-0.058876	0.404849	-0.0467883	0.658948	0.397851	0.624232	0.0315493	-0.218236	0.22845	0.664114	0.00889408	None;conf_class=1;computational_description=mediator of RNA polymerase II transcription subunit;(source=Araport11);conf_rating=*****;Dbxref=gene=2196203	UniProt=Q8LCU9;symbol=None;curator_summary=None	None;curator_summary=None;computational_description=mediator of RNA polymerase II transcription subunit;(source:Araport11)
AT1G15060.2	R	1	turquoise	-0.426322	0.0188138	0.145537	0.442863	0.125509	0.508709	0.146114	0.441038	0.161389	0.394208	-0.268459	-0.370087	-0.408434	-0.388329	0.0181339	-0.0210038	-0.357352	0.145448	-0.0619885	-0.0948577	-0.00745581	0.237722	0.125033	0.30456	0.106975	0.306394	0.266295	0.401628	-0.300078	-0.144094	0.0306213	0.100708	0.131444	Uncharacterised conserved protein UCP031088	alpha/beta hydrolase;conf_class=3;computational_description=alpha/beta hydrolase family protein;(source=Araport11);conf_rating=****;gene=3434891	UniProt=Q8RX69;symbol=None;curator_summary=None	Uncharacterised conserved protein UCP031088	alpha/beta hydrolase;curator_summary=None;computational_description=alpha/beta hydrolase family protein;(source:Araport11)	Uncharacterised conserved protein UCP031088	alpha/beta hydrolase;Dbxref=UniProt=Q8RX69;symbol=None;computational_description=alpha/beta hydrolase family protein;curator_summary=None	Uncharacterised conserved protein UCP031088	alpha/beta hydrolase;symbol=None;computational_description=alpha/beta hydrolase family protein;curator_summary=None
AT1G15120.1	R	1	turquoise	-0.149916	0.429109	0.293242	0.115787	-0.392979	0.0316936	-0.204245	0.278975	-0.123292	0.516284	-0.128851	0.0490331	-0.0672801	-0.335403	-0.240567	-0.216684	-0.274105	-0.0491057	-0.228225	0.172372	0.329935	0.128438	0.277474	0.0575719	0.34459	-0.25803	-0.0477802	0.128442	-0.210762	-0.0607421	0.0727921	-0.0508898	-0.00155181	Ubiquinol-cytochrome C reductase hinge protein;conf_class=2;computational_description=Ubiquinol-cytochrome C reductase hinge protein;(source=Araport11);conf_rating=****;gene=2037837	UniProt=Q0WWE3;symbol=None;curator_summary=None	Ubiquinol-cytochrome C reductase hinge protein;conf_class=6;computational_description=Ubiquinol-cytochrome C reductase hinge protein;(source=Araport11);conf_rating=**;Dbxref=gene=5019473900	UniProt=F4HXY8;symbol=None;curator_summary=None	Ubiquinol-cytochrome C reductase hinge protein;curator_summary=None;computational_description=Ubiquinol-cytochrome C reductase hinge protein;(source:Araport11)
AT1G15160.1	R	1	turquoise	-0.178399	0.345575	0.190743	0.312659	0.128506	0.498555	0.0242893	0.898621	-0.000286157	0.998803	-0.0975481	-0.229662	-0.0968492	-0.037979	0.182986	0.0981997	-0.0290981	0.0845758	0.137748	-0.192403	0.338423	0.0981516	-0.126552	0.159205	0.113243	0.243121	0.123193	0.152454	-0.36465	-0.159869	-0.0939406	-0.0475567	0.177591	MATE efflux family protein;conf_class=6;computational_description=MATE efflux family protein;(source=Araport11);conf_rating=**;Dbxref=gene=2037847	UniProt=F4HZH9;symbol=None;curator_summary=None	MATE efflux family protein;curator_summary=None;computational_description=MATE efflux family protein;(source:Araport11)
AT1G15240.1	R	1	turquoise	-0.331621	0.0734171	0.182414	0.334648	0.231711	0.217927	0.130084	0.493252	0.132813	0.484149	-0.440429	-0.423885	-0.314436	-0.348231	0.129327	0.152701	-0.0538949	0.451622	0.205683	0.030549	0.130338	-0.18624	-0.193676	0.267498	-0.0378011	0.242453	-0.030562	0.317213	-0.25867	-0.206843	0.469455	0.392932	0.248374	Phox-associated domain;Phox-like;Sorting nexin	C-terminal;Phox-like;Sorting nexin	C-terminal;curator_summary=Encodes a member of the Arabidopsis sorting nexin family.;computational_description=phox (PX) domain-containing protein;(source:Araport11)	Phox-associated domain;Phox-like;Sorting nexin	C-terminal;Phox-like;Sorting nexin	C-terminal;Phox-like;Sorting nexin	C-terminal;Phox-like;Sorting nexin	C-terminal;computational_description=phox (PX) domain-containing protein;(source=Araport11);locus=2037753;locus_type=protein_coding	Phox-associated domain;Phox-like;Sorting nexin	C-terminal;Phox-like;Sorting nexin	C-terminal;Phox-like;Sorting nexin	C-terminal;Phox-like;Sorting nexin	C-terminal;conf_class=1;computational_description=phox (PX) domain-containing protein;(source=Araport11);conf_rating=*****;Dbxref=gene=2037752	UniProt=Q8GZ64;symbol=SNX3;curator_summary=Encodes a member of the Arabidopsis sorting nexin family.	Phox-associated domain;Phox-like;Sorting nexin	C-terminal;Phox-like;Sorting nexin	C-terminal;Phox-like;Sorting nexin	C-terminal;Phox-like;Sorting nexin	C-terminal;conf_class=2;computational_description=phox (PX) domain-containing protein;(source=Araport11);conf_rating=****;Dbxref=gene=5019473901	UniProt=F4HZJ6;symbol=SNX3;curator_summary=Encodes a member of the Arabidopsis sorting nexin family.	Phox-associated domain;Phox-like;Sorting nexin	C-terminal;Phox-like;Sorting nexin	C-terminal;Phox-like;Sorting nexin	C-terminal;Phox-like;Sorting nexin	C-terminal;conf_class=2;computational_description=phox (PX) domain-containing protein;(source=Araport11);conf_rating=****;Dbxref=gene=6530296165	UniProt=F4HZJ7;symbol=SNX3;curator_summary=Encodes a member of the Arabidopsis sorting nexin family.	Phox-associated domain;Phox-like;Sorting nexin	C-terminal;Phox-like;Sorting nexin	C-terminal;Phox-like;Sorting nexin	C-terminal;Phox-like;Sorting nexin	C-terminal;Dbxref=UniProt=Q8GZ64;symbol=SNX3;computational_description=phox (PX) domain-containing protein;curator_summary=Encodes a member of the Arabidopsis sorting nexin family.
AT1G15260.1	R	1	turquoise	-0.75462	1.45448e-06	0.222982	0.236249	-0.0894603	0.638271	-0.289236	0.121083	-0.263361	0.159677	-0.324863	-0.620777	-0.302868	-0.607024	-0.273862	-0.0340374	-0.558506	0.207414	0.0795238	-0.367764	-0.275565	0.222653	0.395798	0.372213	0.316947	0.329514	0.499441	0.751352	-0.196113	-0.0780693	0.0364738	0.429125	0.136032	None;conf_class=1;computational_description=LOW protein: ATP-dependent RNA helicase-like protein;(source=Araport11);conf_rating=*****;Dbxref=gene=2037762	UniProt=Q8VY60;symbol=None;curator_summary=None	None;curator_summary=None;computational_description=LOW protein: ATP-dependent RNA helicase-like protein;(source:Araport11)
AT1G15270.1	R	1	turquoise	-0.636304	0.000157034	0.522186	0.00307693	0.178853	0.344328	0.105848	0.57774	0.119875	0.528064	-0.469579	-0.610784	-0.456746	-0.660399	0.20464	0.103496	-0.572574	0.416411	-0.227052	0.140157	-0.301139	0.207028	0.263967	0.73593	0.469361	0.259357	0.306749	0.645522	-0.350127	-0.454963	0.109258	0.260999	-0.193086	Translation machinery associated TMA7;conf_class=2;computational_description=Translation machinery associated TMA7;(source=Araport11);conf_rating=****;gene=2037767	UniProt=Q9XI42;symbol=None;curator_summary=None	Translation machinery associated TMA7;curator_summary=None;computational_description=Translation machinery associated TMA7;(source:Araport11)
AT1G15300.1	R	1	turquoise	-0.550717	0.00161274	0.323867	0.0808241	0.329315	0.0755628	0.231667	0.218017	0.217286	0.248747	-0.241318	-0.608221	-0.341325	-0.413046	0.325505	0.128129	-0.474824	0.255209	-0.139724	-0.136752	-0.241565	0.345953	0.176289	0.652993	0.33999	0.39845	0.425615	0.580023	-0.365876	-0.424246	-0.109531	0.207117	0.0437061	transposable element gene;curator_summary=None	transposable element gene;curator_summary=None;computational_description=transposable_element_gene;hAT-like transposase family (hobo/Ac/Tam3)	has a 5.1e-59 P-value blast match to GB:CAA29005 ORFa of Maize Ac (hAT-element) (Zea mays);(source:TAIR10);hAT-like transposase family (hobo/Ac/Tam3)	has a 5.1e-59 P-value blast match to GB:CAA29005 ORFa of Maize Ac (hAT-element) (Zea mays);(source:TAIR10)	transposable element gene;Name=AT1G15300;symbol=CYTOSLEEPER;full_name=CYTOSLEEPER;computational_description=transposable_element_gene;hAT-like transposase family (hobo/Ac/Tam3)	has a 5.1e-59 P-value blast match to GB:CAA29005 ORFa of Maize Ac (hAT-element) (Zea mays);(source:TAIR10);hAT-like transposase family (hobo/Ac/Tam3)	has a 5.1e-59 P-value blast match to GB:CAA29005 ORFa of Maize Ac (hAT-element) (Zea mays);(source:TAIR10);hAT-like transposase family (hobo/Ac/Tam3)	has a 5.1e-59 P-value blast match to GB:CAA29005 ORFa of Maize Ac (hAT-element) (Zea mays);(source:TAIR10);(source=Araport11);hAT-like transposase family (hobo/Ac/Tam3)	has a 5.1e-59 P-value blast match to GB:CAA29005 ORFa of Maize Ac (hAT-element) (Zea mays);(source=TAIR10);locus=2037793;locus_type=transposable_element_gene
AT1G15385.1	R	1	turquoise	-0.955206	2.43628e-16	0.426783	0.0186719	0.0793602	0.676779	-0.20221	0.283897	-0.198558	0.292867	-0.423326	-0.812939	-0.686963	-0.867857	-0.165701	-0.160044	-0.692586	0.300647	0.0915103	-0.336766	-0.449284	0.261215	0.376025	0.466545	0.234835	0.546262	0.574788	0.929038	-0.0816523	-0.125805	0.299395	0.708732	0.0464936	None;conf_class=1;computational_description=cotton fiber protein;(source=Araport11);conf_rating=*****;Dbxref=gene=1005715279	UniProt=Q8L7A6;symbol=None;curator_summary=None	None;curator_summary=None;computational_description=cotton fiber protein;(source:Araport11)
AT1G15600.1	R	1	turquoise	-0.96121	3.3718e-17	0.434756	0.0163569	0.101499	0.593554	-0.19294	0.307012	-0.192559	0.307986	-0.41347	-0.839337	-0.622744	-0.865735	-0.121719	-0.141803	-0.706394	0.326843	0.0602231	-0.330702	-0.448819	0.306976	0.376762	0.533172	0.282879	0.493954	0.568067	0.953353	-0.140904	-0.158873	0.271982	0.741093	-0.0444866	None;conf_class=1;computational_description=transmembrane protein;(source=Araport11);conf_rating=*****;Dbxref=gene=2196597	UniProt=Q9M9D6;symbol=None;curator_summary=None	None;curator_summary=None;computational_description=transmembrane protein;(source:Araport11)
AT1G15930.2	R	1	turquoise	-0.487434	0.00629343	0.0780382	0.681882	-0.100356	0.59774	-0.342472	0.0639451	-0.3335	0.0717031	-0.301617	-0.275079	-0.295482	-0.523058	-0.349137	-0.312868	-0.282023	0.143647	0.218121	-0.1214	-0.372027	-0.0091706	0.244919	-0.0311377	0.00133433	0.0779952	0.141858	0.442154	0.0343749	0.236533	0.285189	0.409813	0.00155544	Ribosomal protein L7Ae/L30e/S12e/Gadd45 family protein;conf_class=2;computational_description=Ribosomal protein L7Ae/L30e/S12e/Gadd45 family protein;(source=Araport11);conf_rating=****;gene=1005027849	UniProt=Q9S9P1;symbol=None;curator_summary=None	Ribosomal protein L7Ae/L30e/S12e/Gadd45 family protein;conf_class=2;computational_description=Ribosomal protein L7Ae/L30e/S12e/Gadd45 family protein;(source=Araport11);conf_rating=****;gene=2200536	UniProt=Q9S9P1;symbol=None;curator_summary=None	Ribosomal protein L7Ae/L30e/S12e/Gadd45 family protein;curator_summary=None;computational_description=Ribosomal protein L7Ae/L30e/S12e/Gadd45 family protein;(source:Araport11)
AT1G15940.1	R	1	turquoise	-0.757795	1.23842e-06	0.276155	0.139624	0.242454	0.196734	-0.00714387	0.970113	-0.0244051	0.89814	-0.336382	-0.704015	-0.465242	-0.66711	0.175889	0.0336187	-0.563723	0.321283	0.0539206	-0.241278	-0.204009	0.479721	0.179087	0.585463	0.321418	0.384668	0.445204	0.749267	-0.368532	-0.219605	0.0729121	0.402047	-0.0804948	Tudor/PWWP/MBT superfamily protein;computational_description=Tudor/PWWP/MBT superfamily protein;(source=Araport11);locus=2200557;locus_type=protein_coding	Tudor/PWWP/MBT superfamily protein;conf_class=2;computational_description=Tudor/PWWP/MBT superfamily protein;(source=Araport11);conf_rating=****;Dbxref=gene=2200556	UniProt=Q9S9P0;symbol=PDS5E;curator_summary=One of 5 PO76/PDS5 cohesion cofactor orthologs of Arabidopsis.	Tudor/PWWP/MBT superfamily protein;curator_summary=One of 5 PO76/PDS5 cohesion cofactor orthologs of Arabidopsis.;computational_description=Tudor/PWWP/MBT superfamily protein;(source:Araport11)
AT1G15950.1	R	1	turquoise	-0.241936	0.197722	0.182216	0.335181	-0.0686054	0.718679	-0.229113	0.223276	-0.257858	0.168905	-0.0994917	-0.205533	-0.230243	-0.151652	-0.00973314	-0.252863	-0.240748	-0.0356105	-0.101298	-0.0787248	-0.236791	-0.0102402	0.173709	0.124275	0.236688	0.227986	0.192626	0.264939	0.0750035	0.00701716	-0.0721203	0.115289	-0.0128573	cinnamoyl coa reductase 1;curator_summary=Encodes a cinnamoyl CoA reductase. Involved in lignin biosynthesis. The mRNA is cell-to-cell mobile.;computational_description=cinnamoyl coa reductase 1;(source:Araport11)	cinnamoyl coa reductase 1;curator_summary=Encodes a cinnamoyl CoA reductase. Involved in lignin biosynthesis. The mRNA is cell-to-cell mobile.;conf_class=2;symbol=CCR1;full_name=cinnamoyl coa reductase 1;computational_description=cinnamoyl coa reductase 1;(source=Araport11);conf_rating=****;gene=2200426	UniProt=Q9S9N9	cinnamoyl coa reductase 1;curator_summary=Encodes a cinnamoyl CoA reductase. Involved in lignin biosynthesis. The mRNA is cell-to-cell mobile.;conf_class=2;symbol=CCR1;full_name=cinnamoyl coa reductase 1;computational_description=cinnamoyl coa reductase 1;(source=Araport11);conf_rating=****;gene=4010711764	UniProt=A8MQW5	cinnamoyl coa reductase 1;curator_summary=Encodes a cinnamoyl CoA reductase. Involved in lignin biosynthesis. The mRNA is cell-to-cell mobile.;symbol=CCR1;full_name=cinnamoyl coa reductase 1;computational_description=cinnamoyl coa reductase 1;(source=Araport11);locus=2200427;locus_type=protein_coding	cinnamoyl coa reductase 1;symbol=CCR1;full_name=cinnamoyl coa reductase 1;computational_description=cinnamoyl coa reductase 1;curator_summary=Encodes a cinnamoyl CoA reductase. Involved in lignin biosynthesis. The mRNA is cell-to-cell mobile.	cinnamoyl coa reductase 1;symbol=CCR1;full_name=cinnamoyl coa reductase 1;Dbxref=UniProt=Q9S9N9;computational_description=cinnamoyl coa reductase 1;curator_summary=Encodes a cinnamoyl CoA reductase. Involved in lignin biosynthesis. The mRNA is cell-to-cell mobile.
AT1G15950.4	R	1	turquoise	-0.639928	0.000140092	0.504822	0.00444017	0.209329	0.266922	0.0193055	0.919347	-0.00290941	0.987826	-0.317433	-0.696194	-0.473865	-0.51519	0.155915	0.190819	-0.456361	0.346362	0.0115547	-0.196326	-0.212823	0.147947	0.145095	0.554137	0.19721	0.483855	0.429547	0.658341	-0.196409	-0.393533	0.165078	0.480136	0.107832	cinnamoyl coa reductase 1;curator_summary=Encodes a cinnamoyl CoA reductase. Involved in lignin biosynthesis. The mRNA is cell-to-cell mobile.;computational_description=cinnamoyl coa reductase 1;(source:Araport11)	cinnamoyl coa reductase 1;curator_summary=Encodes a cinnamoyl CoA reductase. Involved in lignin biosynthesis. The mRNA is cell-to-cell mobile.;conf_class=2;symbol=CCR1;full_name=cinnamoyl coa reductase 1;computational_description=cinnamoyl coa reductase 1;(source=Araport11);conf_rating=****;gene=2200426	UniProt=Q9S9N9	cinnamoyl coa reductase 1;curator_summary=Encodes a cinnamoyl CoA reductase. Involved in lignin biosynthesis. The mRNA is cell-to-cell mobile.;conf_class=2;symbol=CCR1;full_name=cinnamoyl coa reductase 1;computational_description=cinnamoyl coa reductase 1;(source=Araport11);conf_rating=****;gene=4010711764	UniProt=A8MQW5	cinnamoyl coa reductase 1;curator_summary=Encodes a cinnamoyl CoA reductase. Involved in lignin biosynthesis. The mRNA is cell-to-cell mobile.;symbol=CCR1;full_name=cinnamoyl coa reductase 1;computational_description=cinnamoyl coa reductase 1;(source=Araport11);locus=2200427;locus_type=protein_coding	cinnamoyl coa reductase 1;symbol=CCR1;full_name=cinnamoyl coa reductase 1;computational_description=cinnamoyl coa reductase 1;curator_summary=Encodes a cinnamoyl CoA reductase. Involved in lignin biosynthesis. The mRNA is cell-to-cell mobile.	cinnamoyl coa reductase 1;symbol=CCR1;full_name=cinnamoyl coa reductase 1;Dbxref=UniProt=Q9S9N9;computational_description=cinnamoyl coa reductase 1;curator_summary=Encodes a cinnamoyl CoA reductase. Involved in lignin biosynthesis. The mRNA is cell-to-cell mobile.
AT1G15950.7	R	1	turquoise	-0.548591	0.00169559	0.15224	0.421906	0.15707	0.407153	-0.0502715	0.791923	-0.0428951	0.821928	-0.121744	-0.484827	-0.51758	-0.461186	0.0156575	-0.104405	-0.491301	0.0433886	-0.104548	-0.252086	-0.249315	0.292168	0.236385	0.292865	0.152257	0.456191	0.451197	0.555185	0.0345101	-0.0913526	0.00870622	0.250079	0.21743	cinnamoyl coa reductase 1;curator_summary=Encodes a cinnamoyl CoA reductase. Involved in lignin biosynthesis. The mRNA is cell-to-cell mobile.;computational_description=cinnamoyl coa reductase 1;(source:Araport11)	cinnamoyl coa reductase 1;curator_summary=Encodes a cinnamoyl CoA reductase. Involved in lignin biosynthesis. The mRNA is cell-to-cell mobile.;conf_class=2;symbol=CCR1;full_name=cinnamoyl coa reductase 1;computational_description=cinnamoyl coa reductase 1;(source=Araport11);conf_rating=****;gene=2200426	UniProt=Q9S9N9	cinnamoyl coa reductase 1;curator_summary=Encodes a cinnamoyl CoA reductase. Involved in lignin biosynthesis. The mRNA is cell-to-cell mobile.;conf_class=2;symbol=CCR1;full_name=cinnamoyl coa reductase 1;computational_description=cinnamoyl coa reductase 1;(source=Araport11);conf_rating=****;gene=4010711764	UniProt=A8MQW5	cinnamoyl coa reductase 1;curator_summary=Encodes a cinnamoyl CoA reductase. Involved in lignin biosynthesis. The mRNA is cell-to-cell mobile.;symbol=CCR1;full_name=cinnamoyl coa reductase 1;computational_description=cinnamoyl coa reductase 1;(source=Araport11);locus=2200427;locus_type=protein_coding	cinnamoyl coa reductase 1;symbol=CCR1;full_name=cinnamoyl coa reductase 1;computational_description=cinnamoyl coa reductase 1;curator_summary=Encodes a cinnamoyl CoA reductase. Involved in lignin biosynthesis. The mRNA is cell-to-cell mobile.	cinnamoyl coa reductase 1;symbol=CCR1;full_name=cinnamoyl coa reductase 1;Dbxref=UniProt=Q9S9N9;computational_description=cinnamoyl coa reductase 1;curator_summary=Encodes a cinnamoyl CoA reductase. Involved in lignin biosynthesis. The mRNA is cell-to-cell mobile.
AT1G16020.1	R	1	turquoise	-0.277078	0.138251	0.0518014	0.785734	0.0378984	0.842396	-0.0795921	0.675885	-0.100843	0.595956	-0.133861	-0.24878	-0.105517	-0.242607	0.145584	-0.0590983	-0.15354	0.123902	0.107296	-0.0612783	-0.119147	0.123914	0.0429943	0.139323	0.0647661	0.0929448	0.097338	0.290325	-0.219288	-0.00314277	0.0684142	0.176834	0.284934	Protein of unknown function (DUF1712);computational_description=vacuolar fusion protein (DUF1712);(source=Araport11);locus=2200547;locus_type=protein_coding	Protein of unknown function (DUF1712);conf_class=2;computational_description=vacuolar fusion protein (DUF1712);(source=Araport11);conf_rating=****;Dbxref=gene=1005715176	UniProt=Q9S9N3;symbol=CCZ1a;curator_summary=None	Protein of unknown function (DUF1712);conf_class=2;computational_description=vacuolar fusion protein (DUF1712);(source=Araport11);conf_rating=****;Dbxref=gene=2200546	UniProt=F4I2S4;symbol=CCZ1a;curator_summary=None	Protein of unknown function (DUF1712);curator_summary=None;computational_description=vacuolar fusion protein (DUF1712);(source:Araport11)	Protein of unknown function (DUF1712);symbol=CCZ1a;computational_description=vacuolar fusion protein (DUF1712);curator_summary=None
AT1G16180.2	R	1	turquoise	-0.0841937	0.658243	0.348987	0.0587341	-0.232593	0.216132	-0.0283214	0.8819	-0.018923	0.92094	-0.0672809	0.00586193	0.0431021	-0.0635672	-0.0963238	0.124292	-0.0660419	0.0529908	-0.10231	0.0652518	-0.086305	-0.106838	0.146362	0.106688	0.199134	-0.0817542	0.0152347	0.0307814	0.00400734	-0.205365	-0.0386383	0.0229798	-0.161596	Serinc-domain containing serine and sphingolipid biosynthesis protein;conf_class=4;computational_description=Serinc-domain containing serine and sphingolipid biosynthesis protein;(source=Araport11);conf_rating=***;Dbxref=gene=2200506	UniProt=Q9S9L9;symbol=None;curator_summary=None	Serinc-domain containing serine and sphingolipid biosynthesis protein;conf_class=4;computational_description=Serinc-domain containing serine and sphingolipid biosynthesis protein;(source=Araport11);conf_rating=***;Dbxref=gene=6530296171	UniProt=Q9S9L9;symbol=None;curator_summary=None	Serinc-domain containing serine and sphingolipid biosynthesis protein;curator_summary=None;computational_description=Serinc-domain containing serine and sphingolipid biosynthesis protein;(source:Araport11)
AT1G16210.1	R	1	turquoise	-0.618489	0.000269654	0.57047	0.000996182	0.13309	0.483231	0.147158	0.437744	0.172223	0.362797	-0.395676	-0.577907	-0.351473	-0.61557	0.147584	0.142537	-0.594981	0.350755	-0.313461	0.0856854	-0.277933	0.301654	0.305415	0.742394	0.485783	0.230308	0.345971	0.626896	-0.396273	-0.504868	0.0617063	0.267604	-0.168166	None;conf_class=1;computational_description=coiled-coil protein;(source=Araport11);conf_rating=*****;Dbxref=gene=2032844	UniProt=Q8VYC9;symbol=None;curator_summary=None	None;curator_summary=None;computational_description=coiled-coil protein;(source:Araport11)
AT1G16230.1	R	1	turquoise	-0.858876	1.25735e-09	0.444942	0.0137504	0.138258	0.466246	-0.163444	0.388134	-0.172579	0.361792	-0.387021	-0.798615	-0.617599	-0.773003	-0.130799	-0.0487936	-0.570889	0.369157	0.152129	-0.314922	-0.424048	0.155513	0.243836	0.467112	0.163943	0.551032	0.506173	0.855039	-0.00602689	-0.171717	0.375472	0.824309	-0.184622	Target SNARE coiled-coil domain protein;conf_class=7;computational_description=Target SNARE coiled-coil domain protein;(source=Araport11);conf_rating=**;Dbxref=gene=2032814	UniProt=F4I2U8;symbol=None;curator_summary=None	Target SNARE coiled-coil domain protein;curator_summary=None;computational_description=Target SNARE coiled-coil domain protein;(source:Araport11)
AT1G16250.2	R	1	turquoise	-0.227389	0.226876	0.222868	0.236496	0.0153689	0.935755	0.0799675	0.67444	0.140663	0.45845	-0.303977	-0.137576	-0.121803	-0.336336	0.0161294	0.0931813	-0.130796	0.27205	-0.0797025	0.283047	-0.0696482	-0.0312759	0.125093	0.220666	0.131037	-0.140677	-0.0615252	0.202366	-0.39541	-0.259994	0.146725	-0.0371915	0.163985	Galactose oxidase/kelch repeat superfamily protein;conf_class=2;computational_description=Galactose oxidase/kelch repeat superfamily protein;(source=Araport11);conf_rating=****;Dbxref=gene=2032854	UniProt=Q0WW40;symbol=None;curator_summary=None	Galactose oxidase/kelch repeat superfamily protein;curator_summary=None;computational_description=Galactose oxidase/kelch repeat superfamily protein;(source:Araport11)	Galactose oxidase/kelch repeat superfamily protein;Dbxref=UniProt=Q0WW40;symbol=None;computational_description=Galactose oxidase/kelch repeat superfamily protein;curator_summary=None
AT1G16310.2	R	1	turquoise	-0.296622	0.111454	0.233612	0.214069	-0.251187	0.180593	-0.405582	0.0261738	-0.376809	0.0401188	-0.00326954	-0.116571	-0.188469	-0.315573	-0.276204	-0.25871	-0.379035	-0.129481	-0.168875	-0.0860034	0.0617919	0.267889	0.370709	-0.0113741	0.103432	-0.109719	0.187777	0.310281	-0.173976	0.0767618	0.0893552	0.137059	0.247403	Cation efflux family protein;computational_description=Cation efflux family protein;(source=Araport11);locus=2032830;locus_type=protein_coding	Cation efflux family protein;conf_class=1;computational_description=Cation efflux family protein;(source=Araport11);conf_rating=*****;Dbxref=gene=2032829	UniProt=Q0WU02;symbol=MTP10;curator_summary=Cation efflux family protein which affects ABA-JA crosstalk and susceptibility to Mamestra brassicae herbivory.	Cation efflux family protein;curator_summary=Cation efflux family protein which affects ABA-JA crosstalk and susceptibility to Mamestra brassicae herbivory.;computational_description=Cation efflux family protein;(source:Araport11)	Cation efflux family protein;symbol=MTP10;computational_description=Cation efflux family protein;curator_summary=Cation efflux family protein which affects ABA-JA crosstalk and susceptibility to Mamestra brassicae herbivory.
AT1G16410.1	R	1	turquoise	-0.150037	0.428733	0.169	0.371982	-0.00173336	0.992747	-0.0140334	0.941327	0.00163558	0.993156	-0.186393	-0.222272	0.250809	-0.0543699	-0.127085	0.252718	0.0220496	0.285575	0.177425	-0.115116	-0.0722767	-0.326925	0.00364217	0.220742	0.233775	0.0485992	0.0284615	0.139943	0.073155	-0.188216	0.0917975	0.298893	-0.242736	cytochrome p450 79f1;curator_summary=member of CYP79F The mRNA is cell-to-cell mobile.;computational_description=cytochrome p450 79f1;(source:Araport11)	cytochrome p450 79f1;curator_summary=member of CYP79F The mRNA is cell-to-cell mobile.;conf_class=2;symbol=CYP79F1;full_name=cytochrome p450 79f1;computational_description=cytochrome p450 79f1;(source=Araport11);conf_rating=****;gene=1006229803	UniProt=Q949U1-2	cytochrome p450 79f1;curator_summary=member of CYP79F The mRNA is cell-to-cell mobile.;conf_class=2;symbol=CYP79F1;full_name=cytochrome p450 79f1;computational_description=cytochrome p450 79f1;(source=Araport11);conf_rating=****;gene=2032889	UniProt=Q949U1	cytochrome p450 79f1;curator_summary=member of CYP79F The mRNA is cell-to-cell mobile.;symbol=CYP79F1;full_name=cytochrome p450 79f1;computational_description=cytochrome p450 79f1;(source=Araport11);locus=2032890;locus_type=protein_coding
AT1G16420.1	R	1	turquoise	-0.458611	0.0108054	0.295563	0.112799	-0.12519	0.509793	-0.153045	0.419426	-0.143662	0.448823	-0.056159	-0.381117	-0.196937	-0.397167	-0.240672	-0.0416085	-0.513913	0.0392585	-0.238953	-0.171653	-0.290451	0.25815	0.365263	0.340482	0.237138	0.245704	0.431788	0.491176	0.246545	-0.134863	0.021455	0.480399	-0.324384	metacaspase 8;curator_summary=Encodes a metacaspase (cysteine-type endopeptidase) that is involved in promoting programmed cell death in response to hydrogen peroxide (H2O2)	UV light	and methyl viologen (MV). Transcript levels rise in response to UV-C	H2O2	and MV. In vitro assays demonstrate that this enzyme has a preference for cleaving after an arginine residue	and it has a pH optimum of 8.0.;computational_description=metacaspase 8;(source:Araport11)	metacaspase 8;curator_summary=Encodes a metacaspase (cysteine-type endopeptidase) that is involved in promoting programmed cell death in response to hydrogen peroxide (H2O2)	UV light	and methyl viologen (MV). Transcript levels rise in response to UV-C	H2O2	and MV. In vitro assays demonstrate that this enzyme has a preference for cleaving after an arginine residue	and it has a pH optimum of 8.0.;conf_class=1;symbol=MC8;full_name=metacaspase 8;computational_description=metacaspase 8;(source=Araport11);conf_rating=*****;gene=2032904	UniProt=Q9SA41	metacaspase 8;curator_summary=Encodes a metacaspase (cysteine-type endopeptidase) that is involved in promoting programmed cell death in response to hydrogen peroxide (H2O2)	UV light	and methyl viologen (MV). Transcript levels rise in response to UV-C	H2O2	and MV. In vitro assays demonstrate that this enzyme has a preference for cleaving after an arginine residue	and it has a pH optimum of 8.0.;symbol=MC8;full_name=metacaspase 8;computational_description=metacaspase 8;(source=Araport11);locus=2032905;locus_type=protein_coding
AT1G16490.1	R	1	turquoise	-0.620934	0.000250859	0.237165	0.206983	-0.327566	0.0772221	-0.539122	0.0021112	-0.507732	0.00418095	-0.0703142	-0.407331	-0.251752	-0.576641	-0.507827	-0.400705	-0.658166	-0.0859976	-0.174674	-0.31788	-0.296426	0.311822	0.593208	0.180006	0.330196	0.116027	0.488217	0.664211	0.0989405	0.128115	0.0486526	0.510017	-0.0724817	myb domain protein 58;curator_summary=Member of the R2R3 factor gene family.;computational_description=myb domain protein 58;(source:Araport11)	myb domain protein 58;curator_summary=Member of the R2R3 factor gene family.;conf_class=2;symbol=MYB58;full_name=myb domain protein 58;computational_description=myb domain protein 58;(source=Araport11);conf_rating=****;gene=2032859	UniProt=Q9SA47	myb domain protein 58;curator_summary=Member of the R2R3 factor gene family.;symbol=MYB58;full_name=myb domain protein 58;computational_description=myb domain protein 58;(source=Araport11);locus=2032860;locus_type=protein_coding	myb domain protein 58;symbol=MYB58;full_name=myb domain protein 58;computational_description=myb domain protein 58;curator_summary=Member of the R2R3 factor gene family.
AT1G16500.1	R	1	turquoise	-0.922298	4.43253e-13	0.473088	0.00828294	-0.118948	0.53128	-0.358444	0.0517703	-0.346309	0.0608343	-0.245704	-0.781403	-0.516596	-0.779898	-0.294457	-0.164411	-0.815667	0.130516	-0.107401	-0.441682	-0.437387	0.373358	0.57845	0.500011	0.411526	0.478902	0.718933	0.949828	-0.0417218	-0.164226	0.0824502	0.658485	0.0726048	None;conf_class=1;computational_description=filamentous hemagglutinin transporter;(source=Araport11);conf_rating=*****;Dbxref=gene=2032899	UniProt=Q9SA48;symbol=None;curator_summary=None	None;curator_summary=None;computational_description=filamentous hemagglutinin transporter;(source:Araport11)
AT1G16510.1	R	1	turquoise	-0.93644	2.90815e-14	0.445876	0.01353	0.123461	0.515704	-0.113779	0.549399	-0.114074	0.548358	-0.354009	-0.857058	-0.538651	-0.796758	-0.0501071	-0.0912708	-0.747309	0.280338	-0.0575117	-0.341866	-0.411943	0.321097	0.420533	0.63317	0.404702	0.561442	0.661975	0.955133	-0.15266	-0.282997	0.109406	0.654384	0.0314982	SAUR-like auxin-responsive protein family ;curator_summary=Encodes a clade III SAUR gene with a distinctive expression pattern in root meristems. It is normally expressed in the quiescent center and cortex/endodermis initials and upon auxin stimulation	the expression is found in the endodermal layer. Overexpression studies suggest roles in cell expansion and auxin transport.;computational_description=SAUR-like auxin-responsive protein family;(source:Araport11)	SAUR-like auxin-responsive protein family ;curator_summary=Encodes a clade III SAUR gene with a distinctive expression pattern in root meristems. It is normally expressed in the quiescent center and cortex/endodermis initials and upon auxin stimulation	the expression is found in the endodermal layer. Overexpression studies suggest roles in cell expansion and auxin transport.;computational_description=SAUR-like auxin-responsive protein family;(source=Araport11);locus=2032915;locus_type=protein_coding	SAUR-like auxin-responsive protein family ;curator_summary=Encodes a clade III SAUR gene with a distinctive expression pattern in root meristems. It is normally expressed in the quiescent center and cortex/endodermis initials and upon auxin stimulation	the expression is found in the endodermal layer. Overexpression studies suggest roles in cell expansion and auxin transport.;conf_class=1;computational_description=SAUR-like auxin-responsive protein family;(source=Araport11);conf_rating=*****;Dbxref=gene=2032914	UniProt=Q9SA49;symbol=SAUR41
AT1G16620.1	R	1	turquoise	-0.0996971	0.600161	0.0436593	0.818807	0.0418003	0.826403	0.0590332	0.75666	0.0795184	0.67617	-0.170741	-0.0414164	-0.300455	-0.233979	-0.0373425	-0.233068	-0.0566637	0.0820707	-0.0559899	0.174835	-0.143687	-0.0796912	-0.0265075	-0.00955397	-0.102552	0.079285	-0.0687114	0.0874254	-0.00507596	0.0594619	0.311718	0.154241	0.0938954	transposable element gene;curator_summary=None;computational_description=transposable_element_gene;hAT-like transposase family (hobo/Ac/Tam3)	has a 5.7e-158 P-value blast match to GB:AAD24567 transposase Tag2 (hAT-element) (Arabidopsis thaliana);(source:TAIR10);hAT-like transposase family (hobo/Ac/Tam3)	has a 5.7e-158 P-value blast match to GB:AAD24567 transposase Tag2 (hAT-element) (Arabidopsis thaliana);(source:TAIR10)	transposable element gene;symbol=None;curator_summary=None
AT1G16640.1	R	1	turquoise	-0.531681	0.00249713	0.0701753	0.712509	0.334642	0.0706778	0.0907166	0.633542	0.0521161	0.784463	-0.272342	-0.651292	-0.508688	-0.32182	0.184111	0.112785	-0.218379	0.333788	0.323301	-0.359342	-0.131822	0.109428	-0.126506	0.368977	-0.0160195	0.671691	0.377073	0.551661	-0.132448	-0.148458	0.125983	0.473769	0.00226013	AP2/B3-like transcriptional factor family protein;conf_class=1;computational_description=AP2/B3-like transcriptional factor family protein;(source=Araport11);conf_rating=*****;gene=2017952	UniProt=Q9FX77;symbol=None;curator_summary=None	AP2/B3-like transcriptional factor family protein;curator_summary=None;computational_description=AP2/B3-like transcriptional factor family protein;(source:Araport11)
AT1G16650.2	R	1	turquoise	-0.505522	0.00437662	0.307143	0.09874	-0.28197	0.131143	-0.452401	0.01207	-0.45796	0.0109325	-0.038127	-0.353629	-0.171669	-0.385451	-0.271567	-0.149583	-0.554385	-0.0755222	-0.162033	-0.287152	-0.223868	0.373152	0.500527	0.259436	0.387061	0.13131	0.499136	0.542745	-0.175137	-0.0681996	-0.19796	0.186068	0.0386331	None;conf_class=1;computational_description=S-adenosyl-L-methionine-dependent methyltransferases superfamily protein;(source=Araport11);conf_rating=*****;Dbxref=gene=2017927	UniProt=B3DNN7;symbol=None;curator_summary=None	None;curator_summary=;computational_description=S-adenosyl-L-methionine-dependent methyltransferases superfamily protein;(source:Araport11)	None;symbol=None;computational_description=S-adenosyl-L-methionine-dependent methyltransferases superfamily protein;curator_summary=None
AT1G16810.1	R	1	turquoise	-0.162136	0.391996	0.0401916	0.832989	-0.0422351	0.824625	-0.148402	0.433839	-0.14651	0.439786	-0.253636	-0.0802865	-0.257779	-0.223072	-0.0381649	-0.234471	0.0409217	0.124978	0.231064	0.0259036	-0.0276395	-0.196803	-0.0117275	-0.118017	-0.0773123	0.0421793	-0.0973256	0.11466	-0.0450612	0.150299	0.21265	0.0523957	0.374549	None;conf_class=2;computational_description=7-dehydrocholesterol reductase-like protein;(source=Araport11);conf_rating=****;Dbxref=gene=1009021185	UniProt=Q9FZ43;symbol=None;curator_summary=None	None;conf_class=2;computational_description=7-dehydrocholesterol reductase-like protein;(source=Araport11);conf_rating=****;Dbxref=gene=3434564	UniProt=Q9FZ43;symbol=None;curator_summary=None	None;curator_summary=None;computational_description=7-dehydrocholesterol reductase-like protein;(source:Araport11)	None;Dbxref=UniProt=Q9FZ43;symbol=None;computational_description=7-dehydrocholesterol reductase-like protein;curator_summary=None
AT1G16825.2	R	1	turquoise	-0.185405	0.326646	0.000529651	0.997784	0.218296	0.2465	-0.0546727	0.774154	-0.0970517	0.609916	-0.0636062	-0.192691	-0.208856	-0.124134	0.24317	-0.0728287	-0.0450256	0.0471929	0.13209	-0.114489	-0.101075	0.136134	-0.129783	0.0804051	0.00994046	0.241434	0.0892015	0.169119	-0.0652122	0.0554404	-0.0453291	0.0068836	0.0185741	Reticulon family protein;conf_class=2;computational_description=Reticulon family protein;(source=Araport11);conf_rating=****;Dbxref=gene=5019473903	UniProt=P0C941;symbol=None;curator_summary=None	Reticulon family protein;curator_summary=None;computational_description=Reticulon family protein;(source:Araport11)	Reticulon family protein;symbol=None;computational_description=Reticulon family protein;curator_summary=None
AT1G16840.4	R	1	turquoise	-0.489126	0.00608815	0.0709684	0.709399	0.255187	0.173518	-0.148907	0.432259	-0.192635	0.307792	-0.0792683	-0.382827	-0.303702	-0.336634	0.0324517	-0.207898	-0.257287	0.0174839	0.269353	-0.378353	-0.167067	0.217537	0.0500913	0.0380915	-0.0773063	0.428167	0.345727	0.439547	0.0725109	0.137647	-0.00804965	0.3246	-0.0602291	None;conf_class=2;computational_description=hypothetical protein;(source=Araport11);conf_rating=****;Dbxref=gene=1005715650	UniProt=Q8W589;symbol=None;curator_summary=None	None;conf_class=2;computational_description=hypothetical protein;(source=Araport11);conf_rating=****;Dbxref=gene=1005715651	UniProt=Q9FZ44;symbol=None;curator_summary=None	None;conf_class=2;computational_description=hypothetical protein;(source=Araport11);conf_rating=****;Dbxref=gene=1006229605	UniProt=Q9FZ44;symbol=None;curator_summary=None	None;conf_class=2;computational_description=hypothetical protein;(source=Araport11);conf_rating=****;Dbxref=gene=3434572	UniProt=Q9FZ44;symbol=None;curator_summary=None	None;curator_summary=None;computational_description=hypothetical protein;(source:Araport11)	None;Dbxref=UniProt=Q8W589;symbol=None;computational_description=hypothetical protein;curator_summary=None
AT1G16850.1	R	1	turquoise	-0.738498	3.17573e-06	0.214331	0.255398	-0.0732427	0.700506	-0.238786	0.203803	-0.232491	0.216338	-0.379011	-0.625858	-0.389071	-0.673445	-0.166652	-0.153043	-0.58177	0.260356	0.000644265	-0.176763	-0.465289	0.128205	0.410063	0.438724	0.385914	0.348924	0.461771	0.762879	-0.047719	-0.085753	0.0794518	0.451195	0.188698	None;conf_class=2;computational_description=transmembrane protein;(source=Araport11);conf_rating=****;Dbxref=gene=3434524	UniProt=Q9FE54;symbol=None;curator_summary=None	None;curator_summary=None;computational_description=transmembrane protein;(source:Araport11)
AT1G16890.1	R	1	turquoise	-0.514762	0.00360771	0.0785274	0.679992	0.156649	0.408426	-0.136809	0.470973	-0.150084	0.428587	0.00531314	-0.555403	-0.0624007	-0.21068	-0.0584355	0.0819878	-0.328418	0.0454946	0.163734	-0.630922	-0.17256	0.223998	0.183819	0.292763	0.18293	0.492558	0.562651	0.554541	-0.0132948	-0.120957	-0.161422	0.433847	0.125407	ubiquitin-conjugating enzyme 36;curator_summary=UBC36/UBC13B encodes a protein that may play a role in DNA damage responses and error-free post-replicative DNA repair. It can bind to the MMZ/UEV1 proteins in vitro.;computational_description=ubiquitin-conjugating enzyme 36;(source:Araport11)	ubiquitin-conjugating enzyme 36;curator_summary=UBC36/UBC13B encodes a protein that may play a role in DNA damage responses and error-free post-replicative DNA repair. It can bind to the MMZ/UEV1 proteins in vitro.;conf_class=2;symbol=UBC36;full_name=ubiquitin-conjugating enzyme 36;computational_description=ubiquitin-conjugating enzyme 36;(source=Araport11);conf_rating=****;gene=1005715652	UniProt=Q9FZ48	ubiquitin-conjugating enzyme 36;curator_summary=UBC36/UBC13B encodes a protein that may play a role in DNA damage responses and error-free post-replicative DNA repair. It can bind to the MMZ/UEV1 proteins in vitro.;conf_class=2;symbol=UBC36;full_name=ubiquitin-conjugating enzyme 36;computational_description=ubiquitin-conjugating enzyme 36;(source=Araport11);conf_rating=****;gene=3434540	UniProt=Q9FZ48-2	ubiquitin-conjugating enzyme 36;curator_summary=UBC36/UBC13B encodes a protein that may play a role in DNA damage responses and error-free post-replicative DNA repair. It can bind to the MMZ/UEV1 proteins in vitro.;conf_class=3;symbol=UBC36;full_name=ubiquitin-conjugating enzyme 36;computational_description=ubiquitin-conjugating enzyme 36;(source=Araport11);conf_rating=****;Dbxref=gene=6530296181	UniProt=F4I615	ubiquitin-conjugating enzyme 36;curator_summary=UBC36/UBC13B encodes a protein that may play a role in DNA damage responses and error-free post-replicative DNA repair. It can bind to the MMZ/UEV1 proteins in vitro.;symbol=UBC36;full_name=ubiquitin-conjugating enzyme 36;computational_description=ubiquitin-conjugating enzyme 36;(source=Araport11);locus=2015581;locus_type=protein_coding
AT1G16905.1	R	1	turquoise	-0.498417	0.00505951	0.323773	0.0809176	0.146313	0.44041	-0.0806938	0.671646	-0.0905137	0.634305	0.027585	-0.520735	-0.210366	-0.357115	0.0700696	-0.0333861	-0.48538	-0.000500344	-0.0776747	-0.454817	-0.104515	0.433074	0.188375	0.420301	0.33814	0.393459	0.488251	0.517241	-0.10798	-0.204777	0.0472179	0.472983	-0.265742	Curculin-like (mannose-binding) lectin family protein;conf_class=1;computational_description=Curculin-like (mannose-binding) lectin family protein;(source=Araport11);conf_rating=*****;Dbxref=gene=4010711769	UniProt=Q8GY81;symbol=None;curator_summary=None	Curculin-like (mannose-binding) lectin family protein;curator_summary=None;computational_description=Curculin-like (mannose-binding) lectin family protein;(source:Araport11)
AT1G17020.1	R	1	turquoise	-0.652392	9.35393e-05	0.558609	0.00133511	-0.326875	0.0778859	-0.359125	0.0512952	-0.313382	0.0917367	-0.0918583	-0.495395	-0.263927	-0.529896	-0.283301	-0.0275646	-0.811408	-0.0596179	-0.488297	-0.250541	-0.187704	0.430735	0.717269	0.545502	0.656768	0.19219	0.643293	0.694789	-0.149351	-0.339907	-0.262844	0.179406	-0.0752969	senescence-related gene 1;curator_summary=Encodes a novel member of the Fe(II)/ascorbate oxidase gene family; senescence-related gene.; senescence-related gene.; senescence-related gene.; senescence-related gene.;conf_class=2;symbol=SRG1;full_name=senescence-related gene 1;computational_description=senescence-related gene 1;(source=Araport11);conf_rating=****;Dbxref=gene=3434528	UniProt=Q39224	senescence-related gene 1;curator_summary=Encodes a novel member of the Fe(II)/ascorbate oxidase gene family; senescence-related gene.; senescence-related gene.; senescence-related gene.; senescence-related gene.;symbol=SRG1;full_name=senescence-related gene 1;computational_description=senescence-related gene 1;(source=Araport11);locus=2020407;locus_type=protein_coding	senescence-related gene 1;curator_summary=Encodes a novel member of the Fe(II)/ascorbate oxidase gene family; senescence-related gene.; senescence-related gene.;computational_description=senescence-related gene 1;(source:Araport11)
AT1G17050.1	R	1	turquoise	-0.872944	3.16505e-10	0.623192	0.000234533	0.0557773	0.769712	-0.130022	0.493462	-0.114884	0.545502	-0.253201	-0.765466	-0.43916	-0.759566	0.0217071	0.0109821	-0.80102	0.199769	-0.247013	-0.270114	-0.339157	0.496668	0.491838	0.717257	0.577473	0.383781	0.6415	0.885797	-0.330577	-0.425108	-0.0174324	0.456186	-0.10178	solanesyl diphosphate synthase 2;curator_summary=Encodes one of the two paralogous solanesyl diphosphate synthases - SPS1 (At1g78510) and SPS2 (At1g17050) - that assemble the side-chain of plastoquinone-9 in plastids.;computational_description=solanesyl diphosphate synthase 2;(source:Araport11)	solanesyl diphosphate synthase 2;curator_summary=Encodes one of the two paralogous solanesyl diphosphate synthases - SPS1 (At1g78510) and SPS2 (At1g17050) - that assemble the side-chain of plastoquinone-9 in plastids.;conf_class=2;symbol=SPS2;full_name=solanesyl diphosphate synthase 2;computational_description=solanesyl diphosphate synthase 2;(source=Araport11);conf_rating=****;gene=3434516	UniProt=Q76FS5	solanesyl diphosphate synthase 2;curator_summary=Encodes one of the two paralogous solanesyl diphosphate synthases - SPS1 (At1g78510) and SPS2 (At1g17050) - that assemble the side-chain of plastoquinone-9 in plastids.;symbol=SPS2;full_name=solanesyl diphosphate synthase 2;computational_description=solanesyl diphosphate synthase 2;(source=Araport11);locus=2020362;locus_type=protein_coding
AT1G17145.1	R	1	turquoise	-0.440715	0.0147864	0.468903	0.00895496	-0.263446	0.159537	-0.322865	0.0818217	-0.305145	0.101066	-0.131427	-0.20616	-0.249614	-0.504584	-0.15455	-0.28743	-0.523176	-0.0521509	-0.179171	-0.0307056	-0.183882	0.305835	0.453197	0.217293	0.400376	0.0113268	0.288198	0.434711	-0.258619	-0.0493853	-0.0757082	0.0657106	0.0349157	RING/U-box superfamily protein;conf_class=2;computational_description=RING/U-box superfamily protein;(source=Araport11);conf_rating=****;Dbxref=gene=3688714	UniProt=Q940G8;symbol=None;curator_summary=None	RING/U-box superfamily protein;curator_summary=None;computational_description=RING/U-box superfamily protein;(source:Araport11)	RING/U-box superfamily protein;symbol=None;computational_description=RING/U-box superfamily protein;curator_summary=None
AT1G17235.1	R	1	turquoise	-0.559215	0.00131563	0.148373	0.433928	0.194698	0.302541	0.0564021	0.767203	0.0477431	0.802177	-0.544288	-0.540196	-0.673817	-0.575955	-0.0291791	-0.210183	-0.234917	0.414379	0.28982	-0.0507083	-0.301702	-0.221063	-0.0094495	0.242084	-0.0111156	0.511138	0.165369	0.527559	-0.0139906	-0.00550983	0.434409	0.514901	0.110122	ROTUNDIFOLIA like 11;curator_summary=This gene is predicted to encode a small protein with a DVL domain found in the DVL / RTFL protein family. Over-expression analyses using truncated versions of a related family member	ROT4	suggest that the DVL / RTF domain is involved in regulating cell proliferation.;computational_description=ROTUNDIFOLIA like 11;(source:Araport11)	ROTUNDIFOLIA like 11;curator_summary=This gene is predicted to encode a small protein with a DVL domain found in the DVL / RTFL protein family. Over-expression analyses using truncated versions of a related family member	ROT4	suggest that the DVL / RTF domain is involved in regulating cell proliferation.;conf_class=8;symbol=RTFL11;full_name=ROTUNDIFOLIA like 11;computational_description=ROTUNDIFOLIA like 11;(source=Araport11);conf_rating=*;Dbxref=gene=4010711772	UniProt=A8MS09	ROTUNDIFOLIA like 11;curator_summary=This gene is predicted to encode a small protein with a DVL domain found in the DVL / RTFL protein family. Over-expression analyses using truncated versions of a related family member	ROT4	suggest that the DVL / RTF domain is involved in regulating cell proliferation.;symbol=RTFL11;full_name=ROTUNDIFOLIA like 11;computational_description=ROTUNDIFOLIA like 11;(source=Araport11);locus=4010713448;locus_type=protein_coding
AT1G17255.1	R	1	turquoise	-0.195163	0.301364	-0.178023	0.346608	0.0235034	0.901885	-0.154769	0.414145	-0.168406	0.373691	0.0885252	-0.11456	-0.127983	-0.202144	-0.143692	-0.28061	-0.172707	-0.147465	0.109572	-0.299624	-0.347929	0.190449	0.131746	-0.162724	-0.104884	0.134411	0.198326	0.188203	0.167658	0.303704	0.112643	0.209001	0.440825	other RNA;curator_summary=None;computational_description=Natural antisense transcript overlaps with AT1G17250;(source:Araport11)	other RNA;symbol=None;computational_description=Natural antisense transcript overlaps with AT1G17250;(source:Araport11)	other RNA;symbol=None;computational_description=Natural antisense transcript overlaps with AT1G17250;curator_summary=None
AT1G17260.1	R	1	turquoise	-0.763657	9.14436e-07	0.297212	0.11071	0.0317935	0.867541	-0.117063	0.537854	-0.108857	0.566912	-0.267049	-0.735225	-0.378853	-0.610737	-0.211944	-0.00894371	-0.575733	0.236068	0.0851335	-0.474523	-0.329948	0.169835	0.363002	0.451303	0.26228	0.520448	0.604731	0.788449	-0.045321	-0.164589	0.130829	0.64808	0.215246	autoinhibited H(+)-ATPase isoform 10;curator_summary=Belongs to H+-APTase gene family	involved in proanthocyanidin biosynthesis	disturbs the vacuolar biogenesis and acidification process. The acidification of the vacuole provides energy for import of proanthocyanidins into the vacuole. TT13/AHA10 energizes TT12	the MATE transporter for import of proanthocyanidins into the vacuole.;computational_description=autoinhibited H[+]-ATPase isoform 10;(source:Araport11)	autoinhibited H(+)-ATPase isoform 10;curator_summary=Belongs to H+-APTase gene family	involved in proanthocyanidin biosynthesis	disturbs the vacuolar biogenesis and acidification process. The acidification of the vacuole provides energy for import of proanthocyanidins into the vacuole. TT13/AHA10 energizes TT12	the MATE transporter for import of proanthocyanidins into the vacuole.;conf_class=3;symbol=AHA10;full_name=autoinhibited H(+)-ATPase isoform 10;computational_description=autoinhibited H[+]-ATPase isoform 10;(source=Araport11);conf_rating=****;gene=2020371	UniProt=Q43128	autoinhibited H(+)-ATPase isoform 10;curator_summary=Belongs to H+-APTase gene family	involved in proanthocyanidin biosynthesis	disturbs the vacuolar biogenesis and acidification process. The acidification of the vacuole provides energy for import of proanthocyanidins into the vacuole. TT13/AHA10 energizes TT12	the MATE transporter for import of proanthocyanidins into the vacuole.;symbol=AHA10;full_name=autoinhibited H(+)-ATPase isoform 10;computational_description=autoinhibited H[+]-ATPase isoform 10;(source=Araport11);locus=2020372;locus_type=protein_coding
AT1G17270.2	R	1	turquoise	-0.374317	0.0415635	0.348157	0.0593794	0.221588	0.23927	0.268153	0.151938	0.271181	0.147189	-0.554691	-0.476505	-0.20299	-0.357018	0.309884	0.334598	-0.173026	0.547935	0.156319	0.0814902	-0.0966703	-0.100759	-0.0298706	0.587212	0.320161	0.210255	0.0636163	0.376478	-0.609764	-0.428826	0.102649	0.0605394	0.345288	O-fucosyltransferase family protein;conf_class=1;computational_description=O-fucosyltransferase family protein;(source=Araport11);conf_rating=*****;Dbxref=gene=2020431	UniProt=Q84WU0;symbol=None;curator_summary=None	O-fucosyltransferase family protein;curator_summary=None;computational_description=O-fucosyltransferase family protein;(source:Araport11)	O-fucosyltransferase family protein;Dbxref=UniProt=Q84WU0;symbol=None;computational_description=O-fucosyltransferase family protein;curator_summary=None
AT1G17310.2	R	1	turquoise	-0.503015	0.00460796	0.34156	0.0647026	0.239174	0.203047	0.243944	0.193913	0.251518	0.180001	-0.611341	-0.505568	-0.41066	-0.626929	0.220084	-0.0874839	-0.296731	0.507397	0.0358943	0.247575	-0.12191	-0.104228	-0.0114105	0.482927	0.205355	0.260795	0.0298958	0.498379	-0.36996	-0.295614	0.396915	0.395267	0.116214	None;computational_description=MADS-box transcription factor family protein;(source=Araport11);locus=2195798;locus_type=protein_coding	None;conf_class=1;computational_description=MADS-box transcription factor family protein;(source=Araport11);conf_rating=*****;gene=2195797	UniProt=Q9LN16;symbol=AGL100;curator_summary=None	None;curator_summary=;computational_description=MADS-box transcription factor family protein;(source:Araport11)	None;symbol=AGL100;computational_description=MADS-box transcription factor family protein;curator_summary=None
AT1G17330.1	R	1	turquoise	-0.757592	1.25135e-06	0.137983	0.467141	0.12303	0.517179	-0.265998	0.155384	-0.299611	0.107724	-0.0966421	-0.629078	-0.37373	-0.615028	-0.106294	-0.305145	-0.715377	-0.0332474	-0.0226007	-0.475105	-0.427001	0.544644	0.394868	0.339986	0.235817	0.513121	0.684281	0.790846	-0.00861381	0.0672505	-0.06361	0.526637	-0.0849967	Metal-dependent phosphohydrolase;computational_description=Metal-dependent phosphohydrolase;(source=Araport11);locus=2029111;locus_type=protein_coding	Metal-dependent phosphohydrolase;conf_class=2;computational_description=Metal-dependent phosphohydrolase;(source=Araport11);conf_rating=****;Dbxref=gene=3433778	UniProt=Q8GUM8;symbol=CN-PDE1;curator_summary=cGMP-activated phosphodiesterase responsible for UVA induced decrease in cGMP.	Metal-dependent phosphohydrolase;curator_summary=cGMP-activated phosphodiesterase responsible for UVA induced decrease in cGMP.;computational_description=Metal-dependent phosphohydrolase;(source:Araport11)
AT1G17345.1	R	1	turquoise	-0.568942	0.0010351	0.0751859	0.692938	-0.0500503	0.792818	-0.143351	0.449818	-0.112166	0.555109	-0.164222	-0.518822	-0.249922	-0.49317	-0.261854	-0.0938088	-0.527555	0.105431	-0.0557549	-0.299903	-0.147255	0.232748	0.320366	0.310354	0.197297	0.315139	0.454393	0.619938	0.0701093	-0.0712126	0.102135	0.562675	-0.00965386	SAUR-like auxin-responsive protein family ;computational_description=SAUR-like auxin-responsive protein family;(source=Araport11);locus=1005716750;locus_type=protein_coding	SAUR-like auxin-responsive protein family ;conf_class=1;computational_description=SAUR-like auxin-responsive protein family;(source=Araport11);conf_rating=*****;Dbxref=gene=1005715403	UniProt=Q9LQI6;symbol=SAUR77;curator_summary=None	SAUR-like auxin-responsive protein family ;curator_summary=None;computational_description=SAUR-like auxin-responsive protein family;(source:Araport11)
AT1G17350.2	R	1	turquoise	-0.323066	0.0816215	0.160634	0.396455	0.20124	0.286262	0.0858233	0.652038	0.0751041	0.693256	-0.250776	-0.422393	-0.195759	-0.232796	0.227569	0.0249046	-0.307578	0.16065	0.0712617	-0.253165	0.181825	0.128578	-0.0132727	0.387194	0.313202	0.426714	0.273993	0.374062	-0.312874	-0.197554	-0.15521	0.042223	0.335789	NADH:ubiquinone oxidoreductase intermediate-associated protein 30;conf_class=2;computational_description=NADH:ubiquinone oxidoreductase intermediate-associated protein 30;(source=Araport11);conf_rating=****;gene=2029099	UniProt=Q9LQI7;symbol=None;curator_summary=None	NADH:ubiquinone oxidoreductase intermediate-associated protein 30;conf_class=6;computational_description=NADH:ubiquinone oxidoreductase intermediate-associated protein 30;(source=Araport11);conf_rating=**;Dbxref=gene=5019473905	UniProt=F4I7I6;symbol=None;curator_summary=None	NADH:ubiquinone oxidoreductase intermediate-associated protein 30;curator_summary=None;computational_description=NADH:ubiquinone oxidoreductase intermediate-associated protein 30;(source:Araport11)	NADH:ubiquinone oxidoreductase intermediate-associated protein 30;Dbxref=UniProt=Q9LQI7;symbol=None;computational_description=NADH:ubiquinone oxidoreductase intermediate-associated protein 30;curator_summary=None
AT1G17350.5	R	1	turquoise	-0.327735	0.077061	-0.0776973	0.6832	-0.0988637	0.603227	-0.369384	0.044546	-0.377877	0.0395124	-0.181864	-0.207361	-0.367414	-0.363238	-0.240413	-0.243415	-0.230934	0.0742539	0.177281	-0.115729	0.00480943	0.200099	0.119594	-0.0755368	-0.140787	0.0734493	0.108709	0.334759	-0.0138335	0.316415	0.260776	0.274863	0.164926	NADH:ubiquinone oxidoreductase intermediate-associated protein 30;conf_class=2;computational_description=NADH:ubiquinone oxidoreductase intermediate-associated protein 30;(source=Araport11);conf_rating=****;gene=2029099	UniProt=Q9LQI7;symbol=None;curator_summary=None	NADH:ubiquinone oxidoreductase intermediate-associated protein 30;conf_class=6;computational_description=NADH:ubiquinone oxidoreductase intermediate-associated protein 30;(source=Araport11);conf_rating=**;Dbxref=gene=5019473905	UniProt=F4I7I6;symbol=None;curator_summary=None	NADH:ubiquinone oxidoreductase intermediate-associated protein 30;curator_summary=None;computational_description=NADH:ubiquinone oxidoreductase intermediate-associated protein 30;(source:Araport11)	NADH:ubiquinone oxidoreductase intermediate-associated protein 30;Dbxref=UniProt=Q9LQI7;symbol=None;computational_description=NADH:ubiquinone oxidoreductase intermediate-associated protein 30;curator_summary=None
AT1G17360.1	R	1	turquoise	-0.642147	0.000130544	0.524828	0.00290502	0.12757	0.501717	-0.10702	0.573512	-0.104242	0.583558	0.0179887	-0.661337	-0.0411532	-0.393029	0.100611	0.221618	-0.708977	0.0419895	-0.338011	-0.428957	-0.206593	0.57849	0.435249	0.720389	0.631426	0.370637	0.708662	0.714205	-0.354416	-0.51953	-0.319904	0.282203	-0.117865	None;conf_class=2;computational_description=LOW protein: protein phosphatase 1 regulatory subunit-like protein;(source=Araport11);conf_rating=****;Dbxref=gene=3688400	UniProt=Q9LQI8;symbol=None;curator_summary=None	None;curator_summary=None;computational_description=LOW protein: protein phosphatase 1 regulatory subunit-like protein;(source:Araport11)
AT1G17420.1	R	1	turquoise	-0.831615	1.24807e-08	0.3696	0.0444122	0.104208	0.583682	-0.237007	0.207295	-0.265451	0.156268	-0.155395	-0.785237	-0.543741	-0.603463	-0.116129	-0.0811443	-0.710892	0.102793	-0.0507239	-0.517167	-0.523163	0.402729	0.402393	0.523199	0.328317	0.670681	0.762247	0.860333	0.0953958	-0.167781	-0.0378345	0.621726	-0.287936	lipoxygenase 3;curator_summary=LOX3 encode a Lipoxygenase. Lipoxygenases (LOXs) catalyze the oxygenation of fatty acids (FAs).;computational_description=lipoxygenase 3;(source:Araport11)	lipoxygenase 3;curator_summary=LOX3 encode a Lipoxygenase. Lipoxygenases (LOXs) catalyze the oxygenation of fatty acids (FAs).;conf_class=1;symbol=LOX3;full_name=lipoxygenase 3;computational_description=lipoxygenase 3;(source=Araport11);conf_rating=*****;gene=3690052	UniProt=Q9LNR3	lipoxygenase 3;curator_summary=LOX3 encode a Lipoxygenase. Lipoxygenases (LOXs) catalyze the oxygenation of fatty acids (FAs).;symbol=LOX3;full_name=lipoxygenase 3;computational_description=lipoxygenase 3;(source=Araport11);locus=2018848;locus_type=protein_coding
AT1G17450.3	R	1	turquoise	-0.421206	0.0204472	0.312218	0.0930134	0.16902	0.371927	0.0757992	0.690555	0.0763305	0.688494	-0.160907	-0.402655	-0.0771043	-0.310181	0.0773267	0.115134	-0.326704	0.187574	-0.0384926	-0.126914	-0.118406	0.0921319	0.138798	0.381434	0.267925	0.277647	0.314567	0.414032	-0.0912212	-0.330593	-0.0695307	0.258307	-0.123749	B-block binding subunit of TFIIIC;conf_class=6;computational_description=B-block binding subunit of TFIIIC;(source=Araport11);conf_rating=**;Dbxref=gene=3690077	UniProt=F4I7K0;symbol=None;curator_summary=None	B-block binding subunit of TFIIIC;conf_class=6;computational_description=B-block binding subunit of TFIIIC;(source=Araport11);conf_rating=**;Dbxref=gene=6530296187	UniProt=F4I7J9;symbol=None;curator_summary=None	B-block binding subunit of TFIIIC;curator_summary=None;computational_description=B-block binding subunit of TFIIIC;(source:Araport11)	B-block binding subunit of TFIIIC;symbol=None;computational_description=B-block binding subunit of TFIIIC;curator_summary=None
AT1G17490.1	R	1	turquoise	-0.872813	3.20813e-10	0.247788	0.186761	0.246498	0.189139	-0.0967413	0.611065	-0.119467	0.529478	-0.40788	-0.816989	-0.619445	-0.753828	-0.0392477	-0.0701287	-0.5747	0.367576	0.242515	-0.385281	-0.418188	0.247265	0.191692	0.45232	0.128694	0.591644	0.524687	0.866166	-0.0593213	-0.0709487	0.250084	0.700772	0.029685	None;conf_class=1;computational_description=epidermal patterning factor-like protein;(source=Araport11);conf_rating=*****;Dbxref=gene=3690056	UniProt=Q9LNQ6;symbol=None;curator_summary=None	None;curator_summary=None;computational_description=epidermal patterning factor-like protein;(source:Araport11)
AT1G17540.1	R	1	turquoise	-0.491592	0.00579916	0.265526	0.156146	-0.125431	0.508974	-0.267875	0.15238	-0.269734	0.149446	-0.150205	-0.395558	-0.146643	-0.410019	-0.236444	-0.217562	-0.41828	0.0606618	-0.0589099	-0.232875	-0.142093	0.113695	0.305716	0.238266	0.258394	0.174488	0.330483	0.514654	0.0315679	-0.0306808	0.0755542	0.517826	-0.161433	Protein kinase protein with adenine nucleotide alpha hydrolases-like domain;conf_class=1;computational_description=kinase with adenine nucleotide alpha hydrolases-like domain-containing protein;(source=Araport11);conf_rating=*****;Dbxref=gene=3433461	UniProt=Q681A5;symbol=None;curator_summary=None	Protein kinase protein with adenine nucleotide alpha hydrolases-like domain;curator_summary=None;computational_description=kinase with adenine nucleotide alpha hydrolases-like domain-containing protein;(source:Araport11)
AT1G17615.1	R	1	turquoise	-0.952584	5.31598e-16	0.403626	0.0269752	0.0589357	0.75705	-0.272063	0.145826	-0.286865	0.124301	-0.21841	-0.834785	-0.527283	-0.761376	-0.178669	-0.144452	-0.778439	0.15107	-0.0195877	-0.502614	-0.525775	0.409626	0.475235	0.520866	0.332958	0.598884	0.760599	0.9674	0.0376435	-0.147455	0.070754	0.752559	-0.171616	Disease resistance protein (TIR-NBS class);computational_description=Disease resistance protein (TIR-NBS class);(source=Araport11);locus=2823998;locus_type=protein_coding	Disease resistance protein (TIR-NBS class);conf_class=1;computational_description=Disease resistance protein (TIR-NBS class);(source=Araport11);conf_rating=*****;Dbxref=gene=3433489	UniProt=Q4PT31;symbol=TN2;curator_summary=TN2 is an atypical TIR-NBS protein that lacks the LRR domain common in typical NLR receptors. It interacts with EXO70B1	a subunit of the exocyst complex. Loss of function mutants in TN2 can suppress EXO70B1 mutants suggesting that EXO70B1 acts through TN2.	Disease resistance protein (TIR-NBS class);curator_summary=TN2 is an atypical TIR-NBS protein that lacks the LRR domain common in typical NLR receptors. It interacts with EXO70B1	a subunit of the exocyst complex. Loss of function mutants in TN2 can suppress EXO70B1 mutants suggesting that EXO70B1 acts through TN2.;computational_description=Disease resistance protein (TIR-NBS class);(source:Araport11)
AT1G17710.1	R	1	turquoise	-0.921625	4.97995e-13	0.422871	0.0199033	0.0147099	0.938504	-0.310942	0.0944291	-0.31134	0.0939855	-0.221268	-0.80412	-0.492322	-0.763775	-0.198053	-0.13092	-0.815586	0.139649	-0.098784	-0.444651	-0.469931	0.431282	0.510883	0.530071	0.376531	0.541866	0.747697	0.963276	-0.0519068	-0.183176	0.0452755	0.663959	0.00330413	Pyridoxal phosphate phosphatase-related protein;curator_summary=Encodes a phosphoethanolamine/phosphocholine phosphatase. It is likely to be involved in the liberation of inorganic phosphate from intracellular sources. Expression is upregulated in the shoot of cax1/cax3 mutant.;computational_description=Pyridoxal phosphate phosphatase-related protein;(source:Araport11)	Pyridoxal phosphate phosphatase-related protein;curator_summary=Encodes a phosphoethanolamine/phosphocholine phosphatase. It is likely to be involved in the liberation of inorganic phosphate from intracellular sources. Expression is upregulated in the shoot of cax1/cax3 mutant.;conf_class=2;symbol=PEPC1;full_name=phosphoethanolamine/phosphocholine phosphatase 1;computational_description=Pyridoxal phosphate phosphatase-related protein;(source=Araport11);conf_rating=****;Dbxref=gene=2007957	UniProt=Q9FZ62	Pyridoxal phosphate phosphatase-related protein;curator_summary=Encodes a phosphoethanolamine/phosphocholine phosphatase. It is likely to be involved in the liberation of inorganic phosphate from intracellular sources. Expression is upregulated in the shoot of cax1/cax3 mutant.;conf_class=2;symbol=PEPC1;full_name=phosphoethanolamine/phosphocholine phosphatase 1;computational_description=Pyridoxal phosphate phosphatase-related protein;(source=Araport11);conf_rating=****;Dbxref=gene=4010711776	UniProt=Q9FZ62-2	Pyridoxal phosphate phosphatase-related protein;curator_summary=Encodes a phosphoethanolamine/phosphocholine phosphatase. It is likely to be involved in the liberation of inorganic phosphate from intracellular sources. Expression is upregulated in the shoot of cax1/cax3 mutant.;symbol=PEPC1;full_name=phosphoethanolamine/phosphocholine phosphatase 1;computational_description=Pyridoxal phosphate phosphatase-related protein;(source=Araport11);locus=2007958;locus_type=protein_coding
AT1G17710.2	R	1	turquoise	-0.924239	3.14867e-13	0.42407	0.0195189	-0.00959324	0.959873	-0.346513	0.0606726	-0.345108	0.0617952	-0.164029	-0.793188	-0.46333	-0.731184	-0.233299	-0.149077	-0.799468	0.0823987	-0.0665325	-0.532235	-0.464768	0.425394	0.537652	0.488545	0.393727	0.544972	0.778449	0.954659	-0.0268454	-0.161528	-0.000902202	0.662535	-0.0266567	Pyridoxal phosphate phosphatase-related protein;curator_summary=Encodes a phosphoethanolamine/phosphocholine phosphatase. It is likely to be involved in the liberation of inorganic phosphate from intracellular sources. Expression is upregulated in the shoot of cax1/cax3 mutant.;computational_description=Pyridoxal phosphate phosphatase-related protein;(source:Araport11)	Pyridoxal phosphate phosphatase-related protein;curator_summary=Encodes a phosphoethanolamine/phosphocholine phosphatase. It is likely to be involved in the liberation of inorganic phosphate from intracellular sources. Expression is upregulated in the shoot of cax1/cax3 mutant.;conf_class=2;symbol=PEPC1;full_name=phosphoethanolamine/phosphocholine phosphatase 1;computational_description=Pyridoxal phosphate phosphatase-related protein;(source=Araport11);conf_rating=****;Dbxref=gene=2007957	UniProt=Q9FZ62	Pyridoxal phosphate phosphatase-related protein;curator_summary=Encodes a phosphoethanolamine/phosphocholine phosphatase. It is likely to be involved in the liberation of inorganic phosphate from intracellular sources. Expression is upregulated in the shoot of cax1/cax3 mutant.;conf_class=2;symbol=PEPC1;full_name=phosphoethanolamine/phosphocholine phosphatase 1;computational_description=Pyridoxal phosphate phosphatase-related protein;(source=Araport11);conf_rating=****;Dbxref=gene=4010711776	UniProt=Q9FZ62-2	Pyridoxal phosphate phosphatase-related protein;curator_summary=Encodes a phosphoethanolamine/phosphocholine phosphatase. It is likely to be involved in the liberation of inorganic phosphate from intracellular sources. Expression is upregulated in the shoot of cax1/cax3 mutant.;symbol=PEPC1;full_name=phosphoethanolamine/phosphocholine phosphatase 1;computational_description=Pyridoxal phosphate phosphatase-related protein;(source=Araport11);locus=2007958;locus_type=protein_coding
AT1G17730.1	R	1	turquoise	-0.697323	1.85036e-05	0.520584	0.00318536	0.245115	0.191713	0.21097	0.263104	0.211751	0.261301	-0.446034	-0.681239	-0.482804	-0.618805	0.25993	0.131637	-0.548691	0.396075	-0.206115	0.0389694	-0.348692	0.176157	0.263169	0.758972	0.422044	0.397079	0.404092	0.684065	-0.319633	-0.516598	0.0309047	0.299598	-0.15696	vacuolar protein sorting 46.1;curator_summary=Encodes an ESCRT-related protein: CHMP1A/AT1G73030; CHMP1B/AT1G17730. CHMP1A and B mediate multivesicular body sorting of auxin carriers and are required for plant development. ESCRT: Endosomal Sorting Complexes Required For Transport machinery; CHMP: Charged Multivesicular Body Protein/Chromatin Modifying Protein.; CHMP1B/AT1G17730. CHMP1A and B mediate multivesicular body sorting of auxin carriers and are required for plant development. ESCRT: Endosomal Sorting Complexes Required For Transport machinery; CHMP: Charged Multivesicular Body Protein/Chromatin Modifying Protein.; CHMP1B/AT1G17730. CHMP1A and B mediate multivesicular body sorting of auxin carriers and are required for plant development. ESCRT: Endosomal Sorting Complexes Required For Transport machinery; CHMP: Charged Multivesicular Body Protein/Chromatin Modifying Protein.; CHMP1B/AT1G17730. CHMP1A and B mediate multivesicular body sorting of auxin carriers and are required for plant development. ESCRT: Endosomal Sorting Complexes Required For Transport machinery; CHMP: Charged Multivesicular Body Protein/Chromatin Modifying Protein.;conf_class=2;symbol=VPS46.1;full_name=vacuolar protein sorting 46.1;computational_description=vacuolar protein sorting 46.1;(source=Araport11);conf_rating=****;Dbxref=gene=2007882	UniProt=Q8LE58	vacuolar protein sorting 46.1;curator_summary=Encodes an ESCRT-related protein: CHMP1A/AT1G73030; CHMP1B/AT1G17730. CHMP1A and B mediate multivesicular body sorting of auxin carriers and are required for plant development. ESCRT: Endosomal Sorting Complexes Required For Transport machinery; CHMP: Charged Multivesicular Body Protein/Chromatin Modifying Protein.; CHMP1B/AT1G17730. CHMP1A and B mediate multivesicular body sorting of auxin carriers and are required for plant development. ESCRT: Endosomal Sorting Complexes Required For Transport machinery; CHMP: Charged Multivesicular Body Protein/Chromatin Modifying Protein.; CHMP1B/AT1G17730. CHMP1A and B mediate multivesicular body sorting of auxin carriers and are required for plant development. ESCRT: Endosomal Sorting Complexes Required For Transport machinery; CHMP: Charged Multivesicular Body Protein/Chromatin Modifying Protein.; CHMP1B/AT1G17730. CHMP1A and B mediate multivesicular body sorting of auxin carriers and are required for plant development. ESCRT: Endosomal Sorting Complexes Required For Transport machinery; CHMP: Charged Multivesicular Body Protein/Chromatin Modifying Protein.;symbol=VPS46.1;full_name=vacuolar protein sorting 46.1;computational_description=vacuolar protein sorting 46.1;(source=Araport11);locus=2007883;locus_type=protein_coding	vacuolar protein sorting 46.1;curator_summary=Encodes an ESCRT-related protein: CHMP1A/AT1G73030; CHMP1B/AT1G17730. CHMP1A and B mediate multivesicular body sorting of auxin carriers and are required for plant development. ESCRT: Endosomal Sorting Complexes Required For Transport machinery; CHMP: Charged Multivesicular Body Protein/Chromatin Modifying Protein.; CHMP1B/AT1G17730. CHMP1A and B mediate multivesicular body sorting of auxin carriers and are required for plant development. ESCRT: Endosomal Sorting Complexes Required For Transport machinery; CHMP: Charged Multivesicular Body Protein/Chromatin Modifying Protein.;computational_description=vacuolar protein sorting 46.1;(source:Araport11)
AT1G17745.2	R	1	turquoise	-0.701365	1.57678e-05	0.390069	0.0330937	-0.0800049	0.674296	-0.302785	0.103866	-0.306907	0.0990127	-0.122285	-0.611654	-0.259932	-0.55111	-0.154693	-0.0993616	-0.756285	0.0145144	-0.237697	-0.35678	-0.350946	0.428323	0.553824	0.537853	0.537537	0.425019	0.712249	0.772016	-0.159686	-0.211189	-0.208693	0.335846	-0.000274142	D-3-phosphoglycerate dehydrogenase;curator_summary=encodes a 3-Phosphoglycerate dehydrogenase The mRNA is cell-to-cell mobile.;computational_description=D-3-phosphoglycerate dehydrogenase;(source:Araport11)	D-3-phosphoglycerate dehydrogenase;curator_summary=encodes a 3-Phosphoglycerate dehydrogenase The mRNA is cell-to-cell mobile.;conf_class=2;symbol=PGDH;full_name=3-phosphoglycerate dehydrogenase;computational_description=D-3-phosphoglycerate dehydrogenase;(source=Araport11);conf_rating=****;gene=3686063	UniProt=O04130	D-3-phosphoglycerate dehydrogenase;curator_summary=encodes a 3-Phosphoglycerate dehydrogenase The mRNA is cell-to-cell mobile.;conf_class=6;symbol=PGDH;full_name=3-phosphoglycerate dehydrogenase;computational_description=D-3-phosphoglycerate dehydrogenase;(source=Araport11);conf_rating=**;Dbxref=gene=1009021115	UniProt=O04130-2	D-3-phosphoglycerate dehydrogenase;curator_summary=encodes a 3-Phosphoglycerate dehydrogenase The mRNA is cell-to-cell mobile.;symbol=PGDH;full_name=3-phosphoglycerate dehydrogenase;computational_description=D-3-phosphoglycerate dehydrogenase;(source=Araport11);locus=505006128;locus_type=protein_coding
AT1G17830.1	R	1	turquoise	-0.932641	6.40143e-14	0.482316	0.0069506	0.268037	0.152122	-0.111077	0.558983	-0.137688	0.468103	-0.290545	-0.901073	-0.548145	-0.706566	0.112335	-0.00273758	-0.697964	0.262843	0.0258463	-0.45914	-0.437093	0.404158	0.316055	0.661584	0.381185	0.676704	0.713239	0.949501	-0.228444	-0.322991	0.00940421	0.600057	-0.0442031	Protein of unknown function (DUF789);conf_class=2;computational_description=hypothetical protein (DUF789);(source=Araport11);conf_rating=****;Dbxref=gene=2030882	UniProt=Q9LMU5;symbol=None;curator_summary=None	Protein of unknown function (DUF789);curator_summary=None;computational_description=hypothetical protein (DUF789);(source:Araport11)
AT1G17870.1	R	1	turquoise	-0.68037	3.52347e-05	0.436938	0.0157665	0.309069	0.0965366	0.109507	0.564584	0.0863293	0.650116	-0.58728	-0.667183	-0.486569	-0.637366	0.312891	0.0396632	-0.392104	0.470604	0.197672	-0.0556635	-0.146756	0.126952	0.0312952	0.567646	0.29472	0.450345	0.259915	0.650885	-0.58443	-0.311058	0.153313	0.246942	0.234196	ethylene-dependent gravitropism-deficient and yellow-green-like 3;curator_summary=S2P-like putative metalloprotease	also contain transmembrane helices near their C-termini and many of them	five of seven	contain a conserved zinc-binding motif HEXXH. Homolog of EGY1. Each of the EGY1 and EGY-like proteins share two additional highly conserved motifs	the previously reported NPDG motif (aa 442?454 in EGY1	Rudner et al.	1999) and a newly defined GNLR motif (aa 171?179 in EGY1). The GNLR motif is a novel signature motif unique to EGY1 and EGY-like proteins as well as other EGY1 orthologs found in cyanobacteria. Mediates chloroplastic ROS homeostasis and promotes retrograde signaling in response to salt stress.;computational_description=ethylene-dependent gravitropism-deficient and yellow-green-like 3;(source:Araport11)	ethylene-dependent gravitropism-deficient and yellow-green-like 3;curator_summary=S2P-like putative metalloprotease	also contain transmembrane helices near their C-termini and many of them	five of seven	contain a conserved zinc-binding motif HEXXH. Homolog of EGY1. Each of the EGY1 and EGY-like proteins share two additional highly conserved motifs	the previously reported NPDG motif (aa 442?454 in EGY1	Rudner et al.	1999) and a newly defined GNLR motif (aa 171?179 in EGY1). The GNLR motif is a novel signature motif unique to EGY1 and EGY-like proteins as well as other EGY1 orthologs found in cyanobacteria. Mediates chloroplastic ROS homeostasis and promotes retrograde signaling in response to salt stress.;conf_class=1;symbol=EGY3;full_name=ETHYLENE-DEPENDENT GRAVITROPISM-DEFICIENT AND YELLOW-GREEN-LIKE 3;computational_description=ethylene-dependent gravitropism-deficient and yellow-green-like 3;(source=Araport11);conf_rating=*****;gene=2030937	UniProt=Q9LMU1	ethylene-dependent gravitropism-deficient and yellow-green-like 3;curator_summary=S2P-like putative metalloprotease	also contain transmembrane helices near their C-termini and many of them	five of seven	contain a conserved zinc-binding motif HEXXH. Homolog of EGY1. Each of the EGY1 and EGY-like proteins share two additional highly conserved motifs	the previously reported NPDG motif (aa 442?454 in EGY1	Rudner et al.	1999) and a newly defined GNLR motif (aa 171?179 in EGY1). The GNLR motif is a novel signature motif unique to EGY1 and EGY-like proteins as well as other EGY1 orthologs found in cyanobacteria. Mediates chloroplastic ROS homeostasis and promotes retrograde signaling in response to salt stress.;symbol=EGY3;full_name=ETHYLENE-DEPENDENT GRAVITROPISM-DEFICIENT AND YELLOW-GREEN-LIKE 3;computational_description=ethylene-dependent gravitropism-deficient and yellow-green-like 3;(source=Araport11);locus=2030938;locus_type=protein_coding
AT1G17930.2	R	1	turquoise	-0.246296	0.189514	-0.293669	0.115232	0.175377	0.353939	-0.0954373	0.615901	-0.128733	0.497792	0.0907363	-0.261432	-0.221456	-0.151885	-0.0265155	-0.108676	-0.197106	-0.0582207	0.0644624	-0.268683	-0.166252	0.263285	0.00926898	0.0316839	-0.199976	0.381623	0.340929	0.307464	0.324883	0.177438	0.00201097	0.370244	-0.158273	Aminotransferase-like	plant mobile domain family protein;computational_description=Aminotransferase-like	plant mobile domain family protein;(source=Araport11);locus=2030878;locus_type=protein_coding	Aminotransferase-like	plant mobile domain family protein;conf_class=2;computational_description=Aminotransferase-like	plant mobile domain family protein;(source=Araport11);conf_rating=****;Dbxref=gene=2030877	UniProt=Q9LMT7;symbol=MAIN;curator_summary=Mobile domain protein involved in silencing of transposable elements. Loss of function affects shoot and root meristem maintenance. Interacts and functions with MAIL1 and PP7L in gene silencing.	Aminotransferase-like	plant mobile domain family protein;curator_summary=Mobile domain protein involved in silencing of transposable elements. Loss of function affects shoot and root meristem maintenance. Interacts and functions with MAIL1 and PP7L in gene silencing.;computational_description=Aminotransferase-like	plant mobile domain family protein;(source:Araport11)	Aminotransferase-like	plant mobile domain family protein;Dbxref=UniProt=Q9LMT7;symbol=MAIN;computational_description=Aminotransferase-like	plant mobile domain family protein;curator_summary=Mobile domain protein involved in silencing of transposable elements. Loss of function affects shoot and root meristem maintenance. Interacts and functions with MAIL1 and PP7L in gene silencing.
AT1G17940.6	R	1	turquoise	-0.10081	0.596076	0.0402245	0.832854	0.215835	0.251999	0.180947	0.338615	0.158782	0.401994	-0.0210027	-0.230606	0.0698252	0.0174779	0.19374	0.13261	0.0141789	0.152462	0.061045	-0.134063	-0.192623	-0.0614313	-0.0486044	0.280104	0.145814	0.2205	0.155303	0.139976	-0.082749	-0.216052	-0.0821344	0.17562	-0.118948	Endosomal targeting BRO1-like domain-containing protein;conf_class=4;computational_description=Endosomal targeting BRO1-like domain-containing protein;(source=Araport11);conf_rating=***;gene=2030892	UniProt=Q9LMT6;symbol=None;curator_summary=None	Endosomal targeting BRO1-like domain-containing protein;curator_summary=None;computational_description=Endosomal targeting BRO1-like domain-containing protein;(source:Araport11)	Endosomal targeting BRO1-like domain-containing protein;Dbxref=UniProt=Q9LMT6;symbol=None;computational_description=Endosomal targeting BRO1-like domain-containing protein;curator_summary=None	Endosomal targeting BRO1-like domain-containing protein;symbol=None;computational_description=Endosomal targeting BRO1-like domain-containing protein;curator_summary=None
AT1G17950.1	R	1	turquoise	-0.781127	3.51037e-07	0.661479	6.88752e-05	-0.0565739	0.766513	-0.167012	0.377716	-0.133316	0.482482	-0.199661	-0.675482	-0.324871	-0.697677	-0.0821854	-0.00873753	-0.841	0.105938	-0.357906	-0.267129	-0.211483	0.454016	0.565985	0.688894	0.674461	0.343885	0.655505	0.816693	-0.308685	-0.436688	-0.0998659	0.354767	-0.0103015	myb domain protein 52;curator_summary=R2R3-MYB transcription family. Absence of the MYB52 transcription factor is correlated with an increase in PME activity and a decrease in the degree of pectin methylesterification. Transcriptionally activates PECTIN METHYLESTERASE INHIBITOR6 (PMEI6)	PMEI14	and SUBTILISIN-LIKE SER PROTEASE1.7 (SBT1.7) by binding to their promoters. MYB52 can bind to the same regulatory regions as the ERF4 transcriptional represssor.;computational_description=myb domain protein 52;(source:Araport11)	myb domain protein 52;curator_summary=R2R3-MYB transcription family. Absence of the MYB52 transcription factor is correlated with an increase in PME activity and a decrease in the degree of pectin methylesterification. Transcriptionally activates PECTIN METHYLESTERASE INHIBITOR6 (PMEI6)	PMEI14	and SUBTILISIN-LIKE SER PROTEASE1.7 (SBT1.7) by binding to their promoters. MYB52 can bind to the same regulatory regions as the ERF4 transcriptional represssor.;conf_class=2;symbol=MYB52;full_name=myb domain protein 52;computational_description=myb domain protein 52;(source=Araport11);conf_rating=****;gene=2030902	UniProt=Q6R0C4	myb domain protein 52;curator_summary=R2R3-MYB transcription family. Absence of the MYB52 transcription factor is correlated with an increase in PME activity and a decrease in the degree of pectin methylesterification. Transcriptionally activates PECTIN METHYLESTERASE INHIBITOR6 (PMEI6)	PMEI14	and SUBTILISIN-LIKE SER PROTEASE1.7 (SBT1.7) by binding to their promoters. MYB52 can bind to the same regulatory regions as the ERF4 transcriptional represssor.;symbol=MYB52;full_name=myb domain protein 52;computational_description=myb domain protein 52;(source=Araport11);locus=2030903;locus_type=protein_coding
AT1G18070.3	R	1	turquoise	-0.495978	0.00531401	0.224979	0.23197	0.063506	0.738837	-0.1294	0.495548	-0.121553	0.522261	-0.162955	-0.403628	-0.303183	-0.495173	-0.115864	-0.0447558	-0.392643	0.132814	-0.00163914	-0.172466	-0.317008	0.289577	0.222661	0.206087	0.0977552	0.194886	0.287456	0.468207	-0.104862	-0.0305458	0.209838	0.3039	0.207099	Translation elongation factor EF1A/initiation factor IF2gamma family protein;computational_description=Translation elongation factor EF1A/initiation factor IF2gamma family protein;(source=Araport11);locus=2194115;locus_type=protein_coding	Translation elongation factor EF1A/initiation factor IF2gamma family protein;conf_class=2;computational_description=Translation elongation factor EF1A/initiation factor IF2gamma family protein;(source=Araport11);conf_rating=****;gene=1009021110	UniProt=Q8L835;symbol=EF-1alpha;curator_summary=None	Translation elongation factor EF1A/initiation factor IF2gamma family protein;conf_class=2;computational_description=Translation elongation factor EF1A/initiation factor IF2gamma family protein;(source=Araport11);conf_rating=****;gene=3434967	UniProt=Q8L835;symbol=EF-1alpha;curator_summary=None	Translation elongation factor EF1A/initiation factor IF2gamma family protein;conf_class=3;computational_description=Translation elongation factor EF1A/initiation factor IF2gamma family protein;(source=Araport11);conf_rating=****;Dbxref=gene=6530296191	UniProt=Q9LMS7;symbol=EF-1alpha;curator_summary=None	Translation elongation factor EF1A/initiation factor IF2gamma family protein;curator_summary=None;computational_description=Translation elongation factor EF1A/initiation factor IF2gamma family protein;(source:Araport11)
AT1G18190.1	R	1	turquoise	-0.656981	8.02424e-05	0.300038	0.107199	0.399542	0.0287122	0.291152	0.118528	0.304265	0.102104	-0.479033	-0.688844	-0.519896	-0.615009	0.330407	0.227636	-0.416552	0.488125	0.000487485	-0.00686197	-0.0376009	0.291108	0.00858666	0.675382	0.205971	0.378641	0.268815	0.63824	-0.471509	-0.420659	0.228048	0.346798	-0.023551	golgin candidate 2;curator_summary=This gene is predicted to encode a protein that functions as a Golgi apparatus structural component known as a golgin in mammals and yeast. A fluorescently-tagged version of GC2 co-localizes with Golgi markers	and this localization appears to be replicated using the C-terminal (508ñ668 aa) portion of the protein.;computational_description=golgin Putative 2;(source:Araport11)	golgin candidate 2;curator_summary=This gene is predicted to encode a protein that functions as a Golgi apparatus structural component known as a golgin in mammals and yeast. A fluorescently-tagged version of GC2 co-localizes with Golgi markers	and this localization appears to be replicated using the C-terminal (508ñ668 aa) portion of the protein.;conf_class=2;symbol=GC2;full_name=golgin candidate 2;computational_description=golgin Putative 2;(source=Araport11);conf_rating=****;Dbxref=gene=3434971	UniProt=B0F9L7	golgin candidate 2;curator_summary=This gene is predicted to encode a protein that functions as a Golgi apparatus structural component known as a golgin in mammals and yeast. A fluorescently-tagged version of GC2 co-localizes with Golgi markers	and this localization appears to be replicated using the C-terminal (508ñ668 aa) portion of the protein.;symbol=GC2;full_name=golgin candidate 2;computational_description=golgin Putative 2;(source=Araport11);locus=2194075;locus_type=protein_coding
AT1G18240.1	R	1	turquoise	-0.411815	0.0237496	0.406913	0.0256401	0.0375451	0.843848	-0.0694875	0.71521	-0.0865976	0.649097	-0.0898462	-0.390932	-0.289057	-0.305972	0.0363332	0.102811	-0.314904	0.147592	-0.169703	-0.0585857	-0.258875	0.214073	0.210548	0.37372	0.157007	0.213234	0.311617	0.406613	-0.0838105	-0.29183	0.0783943	0.295897	-0.252333	transposable element gene;curator_summary=None;computational_description=transposable_element_gene;hAT-like transposase family (hobo/Ac/Tam3)	has a 1.2e-154 P-value blast match to GB:AAD24567 transposase Tag2 (hAT-element) (Arabidopsis thaliana);(source:TAIR10);hAT-like transposase family (hobo/Ac/Tam3)	has a 1.2e-154 P-value blast match to GB:AAD24567 transposase Tag2 (hAT-element) (Arabidopsis thaliana);(source:TAIR10)	transposable element gene;symbol=None;curator_summary=None
AT1G18382.1	R	1	turquoise	-0.810699	5.60201e-08	0.46443	0.00972334	-0.0323734	0.865147	-0.273639	0.143415	-0.285168	0.126642	-0.00568536	-0.706402	-0.304644	-0.598354	-0.131782	-0.116802	-0.87255	-0.0708456	-0.260582	-0.564718	-0.445011	0.592445	0.61202	0.565087	0.573819	0.499304	0.848868	0.854624	-0.0894474	-0.249846	-0.248913	0.44839	-0.0873285	other RNA;curator_summary=None;computational_description=Natural antisense transcript overlaps with AT1G18380;(source:Araport11)	other RNA;symbol=None;computational_description=Natural antisense transcript overlaps with AT1G18380;(source:Araport11)
AT1G18430.1	R	1	turquoise	-0.677842	3.86486e-05	0.118035	0.534462	0.260709	0.164078	0.0461717	0.808566	0.0235557	0.901668	-0.60244	-0.634213	-0.488505	-0.678905	0.0526002	-0.102529	-0.241576	0.549141	0.387149	-0.0479608	-0.1908	-0.0552296	-0.0755288	0.329955	-0.0577615	0.368471	0.118396	0.630073	-0.137597	0.0114699	0.527935	0.710512	-0.0816856	pre-tRNA;computational_description=pre-tRNA tRNA-Asp (anticodon: GTC);(source:Araport11	TAIR10);(source:Araport11	TAIR10);(source:Araport11	TAIR10);(source=Araport11	TAIR10);Dbxref=gene=1005715671;Name=AT1G18430.1;symbol=None;curator_summary=None	pre-tRNA;curator_summary=None;computational_description=pre-tRNA tRNA-Asp (anticodon: GTC);(source:Araport11	TAIR10);(source:Araport11	TAIR10)
AT1G18480.1	R	1	turquoise	-0.851575	2.42993e-09	0.493192	0.00561795	0.153603	0.417714	-0.00545316	0.977184	-0.00413305	0.982707	-0.536019	-0.868897	-0.539849	-0.722419	-0.0138348	0.163533	-0.587678	0.502628	0.0920673	-0.266237	-0.310341	0.105448	0.224362	0.686624	0.354647	0.604876	0.515668	0.863734	-0.221456	-0.384682	0.192733	0.608724	0.0158313	Calcineurin-like metallo-phosphoesterase superfamily protein;conf_class=1;symbol=SLP2;full_name=Shewenella-like protein phosphatase 2;computational_description=Calcineurin-like metallo-phosphoesterase superfamily protein;(source=Araport11);conf_rating=*****;Dbxref=gene=2014078	UniProt=Q944L7;curator_summary=None	Calcineurin-like metallo-phosphoesterase superfamily protein;curator_summary=None;computational_description=Calcineurin-like metallo-phosphoesterase superfamily protein;(source:Araport11)	Calcineurin-like metallo-phosphoesterase superfamily protein;symbol=SLP2;full_name=Shewenella-like protein phosphatase 2;computational_description=Calcineurin-like metallo-phosphoesterase superfamily protein;(source=Araport11);locus=2014079;locus_type=protein_coding
AT1G18520.1	R	1	turquoise	-0.440755	0.0147765	0.138691	0.464834	-0.0848292	0.655821	-0.314814	0.0901832	-0.298305	0.109343	0.124413	-0.372727	-0.0229198	-0.336258	-0.285549	-0.176881	-0.603428	-0.159993	-0.264515	-0.390968	-0.339643	0.342356	0.477818	0.240703	0.32526	0.201773	0.542465	0.525702	0.191775	0.00060266	-0.105445	0.423912	-0.0179969	tetraspanin11;curator_summary=Member of TETRASPANIN family;computational_description=tetraspanin11;(source:Araport11)	tetraspanin11;curator_summary=Member of TETRASPANIN family;conf_class=1;symbol=TET11;full_name=tetraspanin11;computational_description=tetraspanin11;(source=Araport11);conf_rating=*****;Dbxref=gene=2014053	UniProt=Q9LPR6	tetraspanin11;curator_summary=Member of TETRASPANIN family;symbol=TET11;full_name=tetraspanin11;computational_description=tetraspanin11;(source=Araport11);locus=2014054;locus_type=protein_coding
AT1G18700.1	R	1	turquoise	-0.517328	0.00341595	0.125377	0.509156	0.213572	0.257126	-0.00269629	0.988718	0.00830465	0.96526	-0.376667	-0.519694	-0.359329	-0.432276	-0.00666001	0.0477439	-0.193086	0.320659	0.305597	-0.258513	-0.102008	-0.112376	-0.00329582	0.243925	0.103391	0.45603	0.249216	0.489943	-0.197161	-0.100438	0.178077	0.287645	0.356532	None;conf_class=2;computational_description=DNAJ heat shock N-terminal domain-containing protein;(source=Araport11);conf_rating=****;Dbxref=gene=1009021056	UniProt=F4ICB9;symbol=None;curator_summary=None	None;conf_class=2;computational_description=DNAJ heat shock N-terminal domain-containing protein;(source=Araport11);conf_rating=****;gene=2034984	UniProt=Q8VYU5;symbol=None;curator_summary=None	None;conf_class=4;computational_description=DNAJ heat shock N-terminal domain-containing protein;(source=Araport11);conf_rating=***;Dbxref=gene=6530296194	UniProt=F4ICC0;symbol=None;curator_summary=None	None;conf_class=6;computational_description=DNAJ heat shock N-terminal domain-containing protein;(source=Araport11);conf_rating=**;Dbxref=gene=5019473909	UniProt=F4ICC1;symbol=None;curator_summary=None	None;curator_summary=;computational_description=DNAJ heat shock N-terminal domain-containing protein;(source:Araport11)	None;symbol=None;computational_description=DNAJ heat shock N-terminal domain-containing protein;curator_summary=None
AT1G18710.1	R	1	turquoise	-0.744972	2.33696e-06	0.176672	0.350339	0.0178812	0.92528	-0.210448	0.264316	-0.188807	0.317687	-0.19988	-0.685429	-0.534967	-0.627464	-0.22646	-0.050297	-0.590773	0.16061	-0.0233467	-0.382346	-0.341177	0.280154	0.350717	0.390164	0.191539	0.526097	0.598402	0.780192	0.0594558	-0.100803	0.152773	0.572131	0.133638	myb domain protein 47;curator_summary=Member of the R2R3 factor gene family. Promotes seed longevity (viability of seed over time.) Expressed in the chalazal seed coat. Overexpresion enhances resistance of seed to deterioration (PMID:32519347).;(source:Araport11)	myb domain protein 47;curator_summary=Member of the R2R3 factor gene family. Promotes seed longevity (viability of seed over time.) Expressed in the chalazal seed coat. Overexpresion enhances resistance of seed to deterioration (PMID:32519347).;(source=Araport11);locus=2035015;locus_type=protein_coding	myb domain protein 47;curator_summary=Member of the R2R3 factor gene family. Promotes seed longevity (viability of seed over time.) Expressed in the chalazal seed coat. Overexpresion enhances resistance of seed to deterioration (PMID:32519347).;computational_description=myb domain protein 47;(source:Araport11)
AT1G18835.1	R	1	turquoise	-0.869356	4.56745e-10	0.358829	0.0515009	0.192012	0.30939	-0.0893862	0.63855	-0.0966478	0.611411	-0.478278	-0.859771	-0.583508	-0.719671	-0.0412622	0.0450929	-0.547173	0.443751	0.218584	-0.346412	-0.288777	0.114532	0.193	0.559756	0.221488	0.650139	0.538805	0.877367	-0.11396	-0.220017	0.20646	0.66098	0.0292438	mini zinc finger;curator_summary=Encodes a small zinc &#64257;nger protein whose overexpression induces ectopic meristem formation on leaf margins.;nger protein whose overexpression induces ectopic meristem formation on leaf margins.;computational_description=mini zinc finger;(source:Araport11)	mini zinc finger;curator_summary=Encodes a small zinc &#64257;nger protein whose overexpression induces ectopic meristem formation on leaf margins.;nger protein whose overexpression induces ectopic meristem formation on leaf margins.;nger protein whose overexpression induces ectopic meristem formation on leaf margins.;conf_class=1;symbol=MIF3;full_name=mini zinc finger 3;computational_description=mini zinc finger;(source=Araport11);conf_rating=*****;gene=4010711782	UniProt=Q2Q493	mini zinc finger;curator_summary=Encodes a small zinc &#64257;nger protein whose overexpression induces ectopic meristem formation on leaf margins.;nger protein whose overexpression induces ectopic meristem formation on leaf margins.;nger protein whose overexpression induces ectopic meristem formation on leaf margins.;symbol=MIF3;full_name=mini zinc finger 3;computational_description=mini zinc finger;(source=Araport11);locus=4010713452;locus_type=protein_coding
AT1G18960.1	R	1	turquoise	-0.858054	1.35659e-09	0.391367	0.0324633	0.220832	0.240916	-0.0855284	0.653159	-0.0924694	0.626968	-0.323595	-0.789223	-0.490043	-0.706907	0.0619358	-0.0646624	-0.700759	0.240306	-0.0224752	-0.364771	-0.301403	0.401638	0.329935	0.613943	0.380988	0.510406	0.604856	0.875777	-0.269992	-0.252853	0.0063367	0.514079	-0.048594	myb-like HTH transcriptional regulator family protein;conf_class=2;computational_description=myb-like HTH transcriptional regulator family protein;(source=Araport11);conf_rating=****;gene=2011275	UniProt=Q9LMD1;symbol=None;curator_summary=None	myb-like HTH transcriptional regulator family protein;curator_summary=None;computational_description=myb-like HTH transcriptional regulator family protein;(source:Araport11)
AT1G18970.1	R	1	turquoise	-0.817841	3.4277e-08	0.45779	0.010966	0.122559	0.518799	-0.183794	0.33094	-0.188811	0.317679	-0.00620722	-0.806953	-0.497686	-0.535678	-0.0984458	0.00256666	-0.777684	-0.00234109	-0.189898	-0.640485	-0.517275	0.48096	0.496188	0.569846	0.407645	0.697236	0.881451	0.868323	0.0299581	-0.323568	-0.168127	0.535826	-0.0481594	germin-like protein 4;curator_summary=Encodes a germin-like protein with possible oxalate oxidase activity (based on GenBank record).;computational_description=germin-like protein 4;(source:Araport11)	germin-like protein 4;curator_summary=Encodes a germin-like protein with possible oxalate oxidase activity (based on GenBank record).;conf_class=1;symbol=GLP4;full_name=germin-like protein 4;computational_description=germin-like protein 4;(source=Araport11);conf_rating=*****;Dbxref=gene=2011290	UniProt=P92995	germin-like protein 4;curator_summary=Encodes a germin-like protein with possible oxalate oxidase activity (based on GenBank record).;symbol=GLP4;full_name=germin-like protein 4;computational_description=germin-like protein 4;(source=Araport11);locus=2011291;locus_type=protein_coding
AT1G18975.1	R	1	turquoise	-0.634007	0.000168691	0.511397	0.00387308	-0.0396679	0.835136	-0.0634514	0.739054	-0.0229334	0.904254	-0.14434	-0.68755	-0.18305	-0.426979	-0.0527752	0.291881	-0.598193	0.164226	-0.162221	-0.476205	0.135098	0.321094	0.351492	0.66613	0.626732	0.432065	0.609063	0.670081	-0.292882	-0.513825	-0.117286	0.329214	0.158694	None;curator_summary=;computational_description=hypothetical protein;(source:Araport11)	None;symbol=None;computational_description=hypothetical protein;curator_summary=
AT1G19000.2	R	1	turquoise	-0.747188	2.09964e-06	0.618069	0.000273008	-0.0999376	0.599277	-0.253259	0.176904	-0.233204	0.214894	-0.26603	-0.528519	-0.41245	-0.77358	-0.145802	-0.2364	-0.816205	0.0836155	-0.366363	-0.058746	-0.303077	0.465677	0.556175	0.506767	0.485302	0.191928	0.488352	0.747462	-0.247887	-0.238063	0.0810589	0.381386	-0.146955	Homeodomain-like superfamily protein;conf_class=2;computational_description=Homeodomain-like superfamily protein;(source=Araport11);conf_rating=****;gene=1005715699	UniProt=Q9LMC7;symbol=None;curator_summary=None	Homeodomain-like superfamily protein;conf_class=2;computational_description=Homeodomain-like superfamily protein;(source=Araport11);conf_rating=****;gene=2011215	UniProt=Q9LMC7;symbol=None;curator_summary=None	Homeodomain-like superfamily protein;curator_summary=None;computational_description=Homeodomain-like superfamily protein;(source:Araport11)
AT1G19020.1	R	1	turquoise	-0.88983	4.78914e-11	0.354793	0.0543773	0.201996	0.284417	-0.134222	0.479481	-0.157399	0.406158	-0.260922	-0.882719	-0.454205	-0.65575	-0.054326	-0.0491753	-0.688114	0.217777	0.078382	-0.580453	-0.49571	0.292722	0.337245	0.578081	0.378888	0.754436	0.758003	0.917658	-0.0245654	-0.217083	0.00568581	0.673498	-0.041882	None;computational_description=CDP-diacylglycerol-glycerol-3-phosphate 3-phosphatidyltransferase;(source=Araport11);locus=2011296;locus_type=protein_coding	None;conf_class=1;computational_description=CDP-diacylglycerol-glycerol-3-phosphate 3-phosphatidyltransferase;(source=Araport11);conf_rating=*****;gene=2011295	UniProt=Q8VYY6;symbol=SDA1;curator_summary=Modulates defense against bacterial pathogens and tolerance to oxidative stress.	None;curator_summary=Modulates defense against bacterial pathogens and tolerance to oxidative stress.;computational_description=CDP-diacylglycerol-glycerol-3-phosphate 3-phosphatidyltransferase;(source:Araport11)
AT1G19030.1	R	1	turquoise	-0.623296	0.00023381	0.34321	0.0633371	-0.324899	0.0798066	-0.554549	0.00147222	-0.51921	0.00328103	0.106384	-0.45504	-0.180955	-0.483167	-0.432867	-0.144548	-0.78824	-0.216147	-0.343741	-0.504945	-0.29082	0.526932	0.703044	0.319737	0.551407	0.219584	0.715182	0.683864	0.0298928	-0.0807541	-0.251603	0.255543	0.122955	transposable element gene;curator_summary=None;computational_description=transposable_element_gene;similar to unknown protein [Arabidopsis thaliana] (TAIR:AT5G13655.1);(source:TAIR10);similar to unknown protein [Arabidopsis thaliana] (TAIR:AT5G13655.1);(source:TAIR10)	transposable element gene;symbol=None;curator_summary=None
AT1G19190.1	R	1	turquoise	-0.679279	3.66741e-05	0.445092	0.0137149	0.249201	0.18418	-0.0369493	0.846297	-0.0550586	0.772602	-0.19227	-0.811025	-0.311053	-0.353518	0.0720386	0.282528	-0.518578	0.240354	0.0513365	-0.589822	-0.23751	0.17151	0.21246	0.643654	0.439665	0.74486	0.700301	0.727328	-0.179979	-0.446042	-0.186824	0.392862	0.0125661	alpha/beta-Hydrolases superfamily protein;computational_description=alpha/beta-Hydrolases superfamily protein;(source=Araport11);locus=2202190;locus_type=protein_coding	alpha/beta-Hydrolases superfamily protein;conf_class=1;computational_description=alpha/beta-Hydrolases superfamily protein;(source=Araport11);conf_rating=*****;Dbxref=gene=2202189	UniProt=Q9LMA7;symbol=NPF5.1;curator_summary=Controls leaf stomatal aperture by regulating abscisic acid transport.	alpha/beta-Hydrolases superfamily protein;curator_summary=Controls leaf stomatal aperture by regulating abscisic acid transport.;computational_description=alpha/beta-Hydrolases superfamily protein;(source:Araport11)
AT1G19200.2	R	1	turquoise	-0.787244	2.4593e-07	0.301221	0.105754	0.133894	0.480567	-0.237268	0.206779	-0.268732	0.151022	-0.053456	-0.744591	-0.364915	-0.53341	-0.0932586	-0.120956	-0.684644	0.0370723	-0.0679367	-0.568213	-0.470495	0.417098	0.410089	0.462347	0.314625	0.59046	0.760652	0.841266	0.0155588	-0.15436	-0.102444	0.614506	-0.0523588	None;conf_class=2;computational_description=cyclin-dependent kinase	putative (DUF581);(source=Araport11);conf_rating=****;Dbxref=gene=2202194	UniProt=F4IE21;symbol=None;curator_summary=None	None;curator_summary=;computational_description=cyclin-dependent kinase	putative (DUF581);(source:Araport11)	None;symbol=None;computational_description=cyclin-dependent kinase	putative (DUF581);curator_summary=None
AT1G19220.1	R	1	turquoise	-0.48581	0.006496	0.181795	0.336318	-0.0474691	0.80329	-0.289082	0.121291	-0.286585	0.124684	-0.0653244	-0.260329	-0.67493	-0.579301	-0.256075	-0.403842	-0.378278	-0.0468437	0.033208	-0.123197	-0.223998	0.394192	0.222658	-0.129794	-0.348394	0.121171	0.201078	0.444971	0.11434	0.275368	0.495865	0.56186	0.0511447	auxin response factor 19;curator_summary=Encodes an auxin response factor that contains the conserved VP1-B3 DNA-binding domain at its N-terminus and the Aux/IAA-like domains III and IV present in most ARFs at its C-terminus. The protein interacts with IAA1 (yeast two hybrid) and other auxin response elements such as ER7 and ER9 (yeast one hybrid). ARF19 protein can complement many aspects of the arf7 mutant phenotype and	together with ARF7	is involved in the response to ethylene. In the arf7 arf19 double mutant	several auxin-responsive genes (e.g. IAA5	LBD16	LBD29 and LBD33) are no longer upregulated by auxin.;computational_description=auxin response factor 19;(source:Araport11)	auxin response factor 19;curator_summary=Encodes an auxin response factor that contains the conserved VP1-B3 DNA-binding domain at its N-terminus and the Aux/IAA-like domains III and IV present in most ARFs at its C-terminus. The protein interacts with IAA1 (yeast two hybrid) and other auxin response elements such as ER7 and ER9 (yeast one hybrid). ARF19 protein can complement many aspects of the arf7 mutant phenotype and	together with ARF7	is involved in the response to ethylene. In the arf7 arf19 double mutant	several auxin-responsive genes (e.g. IAA5	LBD16	LBD29 and LBD33) are no longer upregulated by auxin.;conf_class=4;symbol=ARF19;full_name=auxin response factor 19;computational_description=auxin response factor 19;(source=Araport11);conf_rating=***;gene=2202204	UniProt=Q8RYC8	auxin response factor 19;curator_summary=Encodes an auxin response factor that contains the conserved VP1-B3 DNA-binding domain at its N-terminus and the Aux/IAA-like domains III and IV present in most ARFs at its C-terminus. The protein interacts with IAA1 (yeast two hybrid) and other auxin response elements such as ER7 and ER9 (yeast one hybrid). ARF19 protein can complement many aspects of the arf7 mutant phenotype and	together with ARF7	is involved in the response to ethylene. In the arf7 arf19 double mutant	several auxin-responsive genes (e.g. IAA5	LBD16	LBD29 and LBD33) are no longer upregulated by auxin.;symbol=ARF19;full_name=auxin response factor 19;computational_description=auxin response factor 19;(source=Araport11);locus=2202205;locus_type=protein_coding
AT1G19340.1	R	1	turquoise	-0.299035	0.108436	-0.104837	0.581401	0.119987	0.527675	-0.133999	0.48022	-0.154646	0.414521	-0.116079	-0.359587	-0.304829	-0.10689	-0.0958358	0.179856	-0.130027	0.139569	0.236708	-0.318659	-0.271853	-0.0201217	0.0105044	0.0598037	-0.165798	0.486699	0.336817	0.332731	0.155862	0.0169148	-0.0643903	0.17266	0.291408	Methyltransferase MT-A70 family protein;conf_class=2;computational_description=Methyltransferase MT-A70 family protein;(source=Araport11);conf_rating=****;Dbxref=gene=2016461	UniProt=Q8LFA9;symbol=None;curator_summary=None	Methyltransferase MT-A70 family protein;curator_summary=None;computational_description=Methyltransferase MT-A70 family protein;(source:Araport11)
AT1G19350.4	R	1	turquoise	-0.26059	0.164278	0.121122	0.523748	-0.470487	0.00869545	-0.569546	0.00101955	-0.523578	0.00298529	0.0794522	-0.0954447	-0.223415	-0.249999	-0.573409	-0.219029	-0.351785	-0.209533	-0.154393	-0.22893	-0.103151	0.119872	0.40397	-0.133527	0.122376	0.10426	0.30345	0.284166	0.336127	0.18228	0.0208803	0.162298	0.203927	Brassinosteroid signalling positive regulator (BZR1) family protein;curator_summary=Encodes brassinosteroid (BR) signalling protein that accumulates in the nucleus as dephosphorylated form in response to BRs. Is phosphorylated by the BIN2 GSK3 kinase. It synergistically interacts with BIM1 to bind to E box sequences (CANNTG). The protein contains a nuclear localization signal (NLS)	followed by a highly conserved amino-terminal domain (N) shared by all family members	a BIN2 phosphorylation domain (P)	a PEST motif	involved in protein degradation in the absence of BR	and a carboxyl-terminal domain. BES1 can interact with the ELF6 and REF6 Jumonji N/C-domain containing proteins and may direct them to modify histone methylation upstream of some brassinosteroid responsive-genes. Works with BRAVO to regulate QC division in the root. AT1G19350.3(BES1-L) is the long isoform of BES1. It contains an additive N-terminal NLS compared with the canonical BES1-S. This recently evolved isoform is expressed specifically in the Arabidopsis lineage;computational_description=Brassinosteroid signaling positive regulator (BZR1) family protein;(source:Araport11)	Brassinosteroid signalling positive regulator (BZR1) family protein;curator_summary=Encodes brassinosteroid (BR) signalling protein that accumulates in the nucleus as dephosphorylated form in response to BRs. Is phosphorylated by the BIN2 GSK3 kinase. It synergistically interacts with BIM1 to bind to E box sequences (CANNTG). The protein contains a nuclear localization signal (NLS)	followed by a highly conserved amino-terminal domain (N) shared by all family members	a BIN2 phosphorylation domain (P)	a PEST motif	involved in protein degradation in the absence of BR	and a carboxyl-terminal domain. BES1 can interact with the ELF6 and REF6 Jumonji N/C-domain containing proteins and may direct them to modify histone methylation upstream of some brassinosteroid responsive-genes. Works with BRAVO to regulate QC division in the root. AT1G19350.3(BES1-L) is the long isoform of BES1. It contains an additive N-terminal NLS compared with the canonical BES1-S. This recently evolved isoform is expressed specifically in the Arabidopsis lineage;conf_class=2;symbol=BES1;full_name=BRI1-EMS-SUPPRESSOR 1;computational_description=Brassinosteroid signaling positive regulator (BZR1) family protein;(source=Araport11);conf_rating=****;Dbxref=gene=1006229619	UniProt=F4HP45	Brassinosteroid signalling positive regulator (BZR1) family protein;curator_summary=Encodes brassinosteroid (BR) signalling protein that accumulates in the nucleus as dephosphorylated form in response to BRs. Is phosphorylated by the BIN2 GSK3 kinase. It synergistically interacts with BIM1 to bind to E box sequences (CANNTG). The protein contains a nuclear localization signal (NLS)	followed by a highly conserved amino-terminal domain (N) shared by all family members	a BIN2 phosphorylation domain (P)	a PEST motif	involved in protein degradation in the absence of BR	and a carboxyl-terminal domain. BES1 can interact with the ELF6 and REF6 Jumonji N/C-domain containing proteins and may direct them to modify histone methylation upstream of some brassinosteroid responsive-genes. Works with BRAVO to regulate QC division in the root. AT1G19350.3(BES1-L) is the long isoform of BES1. It contains an additive N-terminal NLS compared with the canonical BES1-S. This recently evolved isoform is expressed specifically in the Arabidopsis lineage;conf_class=2;symbol=BES1;full_name=BRI1-EMS-SUPPRESSOR 1;computational_description=Brassinosteroid signaling positive regulator (BZR1) family protein;(source=Araport11);conf_rating=****;Dbxref=gene=1006229620	UniProt=Q9LN63	Brassinosteroid signalling positive regulator (BZR1) family protein;curator_summary=Encodes brassinosteroid (BR) signalling protein that accumulates in the nucleus as dephosphorylated form in response to BRs. Is phosphorylated by the BIN2 GSK3 kinase. It synergistically interacts with BIM1 to bind to E box sequences (CANNTG). The protein contains a nuclear localization signal (NLS)	followed by a highly conserved amino-terminal domain (N) shared by all family members	a BIN2 phosphorylation domain (P)	a PEST motif	involved in protein degradation in the absence of BR	and a carboxyl-terminal domain. BES1 can interact with the ELF6 and REF6 Jumonji N/C-domain containing proteins and may direct them to modify histone methylation upstream of some brassinosteroid responsive-genes. Works with BRAVO to regulate QC division in the root. AT1G19350.3(BES1-L) is the long isoform of BES1. It contains an additive N-terminal NLS compared with the canonical BES1-S. This recently evolved isoform is expressed specifically in the Arabidopsis lineage;conf_class=2;symbol=BES1;full_name=BRI1-EMS-SUPPRESSOR 1;computational_description=Brassinosteroid signaling positive regulator (BZR1) family protein;(source=Araport11);conf_rating=****;Dbxref=gene=1006229621	UniProt=Q9LN63	Brassinosteroid signalling positive regulator (BZR1) family protein;curator_summary=Encodes brassinosteroid (BR) signalling protein that accumulates in the nucleus as dephosphorylated form in response to BRs. Is phosphorylated by the BIN2 GSK3 kinase. It synergistically interacts with BIM1 to bind to E box sequences (CANNTG). The protein contains a nuclear localization signal (NLS)	followed by a highly conserved amino-terminal domain (N) shared by all family members	a BIN2 phosphorylation domain (P)	a PEST motif	involved in protein degradation in the absence of BR	and a carboxyl-terminal domain. BES1 can interact with the ELF6 and REF6 Jumonji N/C-domain containing proteins and may direct them to modify histone methylation upstream of some brassinosteroid responsive-genes. Works with BRAVO to regulate QC division in the root. AT1G19350.3(BES1-L) is the long isoform of BES1. It contains an additive N-terminal NLS compared with the canonical BES1-S. This recently evolved isoform is expressed specifically in the Arabidopsis lineage;conf_class=2;symbol=BES1;full_name=BRI1-EMS-SUPPRESSOR 1;computational_description=Brassinosteroid signaling positive regulator (BZR1) family protein;(source=Araport11);conf_rating=****;Dbxref=gene=4010711785	UniProt=Q9LN63	Brassinosteroid signalling positive regulator (BZR1) family protein;curator_summary=Encodes brassinosteroid (BR) signalling protein that accumulates in the nucleus as dephosphorylated form in response to BRs. Is phosphorylated by the BIN2 GSK3 kinase. It synergistically interacts with BIM1 to bind to E box sequences (CANNTG). The protein contains a nuclear localization signal (NLS)	followed by a highly conserved amino-terminal domain (N) shared by all family members	a BIN2 phosphorylation domain (P)	a PEST motif	involved in protein degradation in the absence of BR	and a carboxyl-terminal domain. BES1 can interact with the ELF6 and REF6 Jumonji N/C-domain containing proteins and may direct them to modify histone methylation upstream of some brassinosteroid responsive-genes. Works with BRAVO to regulate QC division in the root. AT1G19350.3(BES1-L) is the long isoform of BES1. It contains an additive N-terminal NLS compared with the canonical BES1-S. This recently evolved isoform is expressed specifically in the Arabidopsis lineage;conf_class=2;symbol=BES1;full_name=BRI1-EMS-SUPPRESSOR 1;computational_description=Brassinosteroid signaling positive regulator (BZR1) family protein;(source=Araport11);conf_rating=****;gene=2016471	UniProt=Q9LN63	Brassinosteroid signalling positive regulator (BZR1) family protein;curator_summary=Encodes brassinosteroid (BR) signalling protein that accumulates in the nucleus as dephosphorylated form in response to BRs. Is phosphorylated by the BIN2 GSK3 kinase. It synergistically interacts with BIM1 to bind to E box sequences (CANNTG). The protein contains a nuclear localization signal (NLS)	followed by a highly conserved amino-terminal domain (N) shared by all family members	a BIN2 phosphorylation domain (P)	a PEST motif	involved in protein degradation in the absence of BR	and a carboxyl-terminal domain. BES1 can interact with the ELF6 and REF6 Jumonji N/C-domain containing proteins and may direct them to modify histone methylation upstream of some brassinosteroid responsive-genes. Works with BRAVO to regulate QC division in the root. AT1G19350.3(BES1-L) is the long isoform of BES1. It contains an additive N-terminal NLS compared with the canonical BES1-S. This recently evolved isoform is expressed specifically in the Arabidopsis lineage;symbol=BES1;full_name=BRI1-EMS-SUPPRESSOR 1;computational_description=Brassinosteroid signaling positive regulator (BZR1) family protein;(source=Araport11);locus=2016472;locus_type=protein_coding
AT1G19480.1	R	1	turquoise	-0.180335	0.340279	0.19113	0.311659	0.103865	0.584927	0.169103	0.371686	0.183272	0.33234	-0.214022	-0.20676	-0.371021	-0.294747	0.257396	0.191967	-0.109644	0.270364	0.0117069	0.165849	0.055075	0.103595	-0.11176	0.240967	0.0324174	0.082859	-0.0438528	0.168417	-0.174345	-0.247432	0.234074	0.0709033	0.21174	DNA glycosylase superfamily protein;conf_class=1;computational_description=DNA glycosylase superfamily protein;(source=Araport11);conf_rating=*****;Dbxref=gene=4010711787	UniProt=Q56YU8;symbol=None;curator_summary=None	DNA glycosylase superfamily protein;conf_class=2;computational_description=DNA glycosylase superfamily protein;(source=Araport11);conf_rating=****;Dbxref=gene=2016456	UniProt=Q0V7V4;symbol=None;curator_summary=None	DNA glycosylase superfamily protein;curator_summary=None;computational_description=DNA glycosylase superfamily protein;(source:Araport11)
AT1G19480.2	R	1	turquoise	-0.182513	0.334381	-0.269938	0.149126	0.140798	0.458013	0.0474976	0.803174	0.0402977	0.832554	-0.0195941	-0.13409	-0.216393	-0.205533	0.017196	-0.285991	-0.237734	-0.0528412	-0.0686341	-0.0387718	-0.132176	0.213197	0.0840578	0.0327734	-0.0136578	0.169727	0.180673	0.220615	0.0608684	0.138639	-0.0811302	0.0538785	0.122274	DNA glycosylase superfamily protein;conf_class=1;computational_description=DNA glycosylase superfamily protein;(source=Araport11);conf_rating=*****;Dbxref=gene=4010711787	UniProt=Q56YU8;symbol=None;curator_summary=None	DNA glycosylase superfamily protein;conf_class=2;computational_description=DNA glycosylase superfamily protein;(source=Araport11);conf_rating=****;Dbxref=gene=2016456	UniProt=Q0V7V4;symbol=None;curator_summary=None	DNA glycosylase superfamily protein;curator_summary=None;computational_description=DNA glycosylase superfamily protein;(source:Araport11)
AT1G19640.1	R	1	turquoise	-0.593605	0.00054453	0.0963821	0.612396	-0.0623214	0.743545	-0.247298	0.187662	-0.23451	0.212262	-0.180234	-0.482356	-0.334918	-0.442496	-0.311133	-0.0893268	-0.331624	0.113378	0.165292	-0.371183	-0.239925	0.0755963	0.250565	0.155526	0.0930934	0.376718	0.421863	0.57026	0.133836	0.034714	0.0826385	0.477825	-0.0505957	jasmonic acid carboxyl methyltransferase;curator_summary=Encodes a S-adenosyl-L-methionine:jasmonic acid carboxyl methyltransferase that catalyzes the formation of methyljasmonate from jasmonic acid. Its expression is induced in response to wounding or methyljasmonate treatment.;computational_description=jasmonic acid carboxyl methyltransferase;(source:Araport11)	jasmonic acid carboxyl methyltransferase;curator_summary=Encodes a S-adenosyl-L-methionine:jasmonic acid carboxyl methyltransferase that catalyzes the formation of methyljasmonate from jasmonic acid. Its expression is induced in response to wounding or methyljasmonate treatment.;conf_class=2;symbol=JMT;full_name=jasmonic acid carboxyl methyltransferase;computational_description=jasmonic acid carboxyl methyltransferase;(source=Araport11);conf_rating=****;gene=2013148	UniProt=Q9AR07	jasmonic acid carboxyl methyltransferase;curator_summary=Encodes a S-adenosyl-L-methionine:jasmonic acid carboxyl methyltransferase that catalyzes the formation of methyljasmonate from jasmonic acid. Its expression is induced in response to wounding or methyljasmonate treatment.;symbol=JMT;full_name=jasmonic acid carboxyl methyltransferase;computational_description=jasmonic acid carboxyl methyltransferase;(source=Araport11);locus=2013149;locus_type=protein_coding
AT1G19670.1	R	1	turquoise	-0.326955	0.0778089	0.236984	0.207339	-0.310436	0.0949955	-0.320969	0.0837355	-0.285863	0.12568	-0.191741	-0.181251	-0.0229383	-0.310965	-0.284321	-0.0992826	-0.281611	0.0702099	-0.0518447	-0.0522099	-0.0235497	-0.0158702	0.314828	0.164476	0.359271	-0.0675588	0.137384	0.315033	-0.0405181	-0.0260474	-0.0154744	0.141344	-0.0790614	chlorophyllase 1;curator_summary=Chlorophyllase is the first enzyme involved in chlorophyll degradation. It catalyzes the hydrolysis of the ester bond to yield chlorophyllide and phytol. AtCLH1 lacks a typical signal sequence for the chloroplast. Its expression is induced rapidly by methyljasmonate	a known promoter of senescence and chlorophyll degradation.;computational_description=chlorophyllase 1;(source:Araport11)	chlorophyllase 1;curator_summary=Chlorophyllase is the first enzyme involved in chlorophyll degradation. It catalyzes the hydrolysis of the ester bond to yield chlorophyllide and phytol. AtCLH1 lacks a typical signal sequence for the chloroplast. Its expression is induced rapidly by methyljasmonate	a known promoter of senescence and chlorophyll degradation.;conf_class=2;symbol=CLH1;full_name=chlorophyllase 1;computational_description=chlorophyllase 1;(source=Araport11);conf_rating=****;gene=3434440	UniProt=O22527	chlorophyllase 1;curator_summary=Chlorophyllase is the first enzyme involved in chlorophyll degradation. It catalyzes the hydrolysis of the ester bond to yield chlorophyllide and phytol. AtCLH1 lacks a typical signal sequence for the chloroplast. Its expression is induced rapidly by methyljasmonate	a known promoter of senescence and chlorophyll degradation.;symbol=CLH1;full_name=chlorophyllase 1;computational_description=chlorophyllase 1;(source=Araport11);locus=2013129;locus_type=protein_coding
AT1G19840.1	R	1	turquoise	-0.415222	0.0225044	0.204892	0.277422	0.279015	0.135405	0.378005	0.03944	0.409403	0.024665	-0.521997	-0.558674	-0.146796	-0.376278	0.259687	0.362322	-0.132545	0.573343	0.192465	-0.0298257	0.154524	-0.17099	-0.135816	0.613178	0.382249	0.365953	0.118897	0.398533	-0.390678	-0.48064	0.129484	0.191105	0.152437	SAUR-like auxin-responsive protein family ;computational_description=SAUR-like auxin-responsive protein family;(source=Araport11);locus=2035444;locus_type=protein_coding	SAUR-like auxin-responsive protein family ;conf_class=1;computational_description=SAUR-like auxin-responsive protein family;(source=Araport11);conf_rating=*****;gene=2035443	UniProt=Q9FXI2;symbol=SAUR53;curator_summary=None	SAUR-like auxin-responsive protein family ;curator_summary=None;computational_description=SAUR-like auxin-responsive protein family;(source:Araport11)
AT1G19860.2	R	1	turquoise	-0.287108	0.123969	0.0331074	0.862118	0.316971	0.0878821	0.357357	0.0525356	0.359003	0.0513802	-0.221551	-0.319925	-0.337266	-0.341152	0.301922	0.203527	-0.152353	0.280681	0.127494	-0.0172621	0.140492	0.30837	-0.141379	0.311267	-0.0593812	0.216457	0.0953489	0.264486	-0.310265	-0.175461	0.121489	0.108049	0.1155	None;conf_class=2;computational_description=Zinc finger C-x8-C-x5-C-x3-H type family protein;(source=Araport11);conf_rating=****;Dbxref=gene=2035433	UniProt=Q56XU4;symbol=None;curator_summary=None	None;curator_summary=;computational_description=Zinc finger C-x8-C-x5-C-x3-H type family protein;(source:Araport11)	None;symbol=None;computational_description=Zinc finger C-x8-C-x5-C-x3-H type family protein;curator_summary=None
AT1G19980.1	R	1	turquoise	-0.427602	0.0184223	0.300174	0.107032	0.0189726	0.920733	-0.100706	0.59646	-0.0724261	0.703694	-0.132743	-0.363227	-0.479747	-0.428453	-0.00223729	0.109398	-0.413669	0.142526	-0.205618	0.00208909	-0.22968	0.367119	0.22582	0.347112	0.160588	0.141918	0.276018	0.44125	-0.204767	-0.250795	0.0475679	0.12404	-0.127336	cytomatrix protein-related;conf_class=2;computational_description=cytomatrix protein-like protein;(source=Araport11);conf_rating=****;Dbxref=gene=2198585	UniProt=Q84JE5;symbol=None;curator_summary=None	cytomatrix protein-related;curator_summary=None;computational_description=cytomatrix protein-like protein;(source:Araport11)
AT1G20090.1	R	1	turquoise	-0.337073	0.0685306	0.197798	0.294755	-0.415432	0.0224293	-0.541828	0.00198429	-0.506093	0.00432529	0.0183171	-0.0654979	0.0849842	-0.419187	-0.47917	-0.38949	-0.496903	-0.177085	-0.240321	-0.0592467	0.0217472	0.324359	0.504832	-0.0140212	0.263938	-0.266682	0.208389	0.365296	-0.0774723	0.183255	0.0590537	0.280221	-0.0705362	RHO-related protein from plants 2;curator_summary=Member of the Rho GTPase family. Functions to organize the microtubular cytoskeleton in combination with RIC1 and RIC4. These interactions affect pavement cell morphogenesis and pollen tube growth. ROP2 expression is stimulated by brassinosteroid treatment. Inhibit light-induced stomatal opening. The mRNA is cell-to-cell mobile.;computational_description=RHO-related protein from plants 2;(source:Araport11)	RHO-related protein from plants 2;curator_summary=Member of the Rho GTPase family. Functions to organize the microtubular cytoskeleton in combination with RIC1 and RIC4. These interactions affect pavement cell morphogenesis and pollen tube growth. ROP2 expression is stimulated by brassinosteroid treatment. Inhibit light-induced stomatal opening. The mRNA is cell-to-cell mobile.;conf_class=2;symbol=ROP2;full_name=RHO-related protein from plants 2;computational_description=RHO-related protein from plants 2;(source=Araport11);conf_rating=****;gene=2198565	UniProt=Q38919	RHO-related protein from plants 2;curator_summary=Member of the Rho GTPase family. Functions to organize the microtubular cytoskeleton in combination with RIC1 and RIC4. These interactions affect pavement cell morphogenesis and pollen tube growth. ROP2 expression is stimulated by brassinosteroid treatment. Inhibit light-induced stomatal opening. The mRNA is cell-to-cell mobile.;symbol=ROP2;full_name=RHO-related protein from plants 2;computational_description=RHO-related protein from plants 2;(source=Araport11);locus=2198566;locus_type=protein_coding
AT1G20100.1	R	1	turquoise	-0.620787	0.00025195	0.343866	0.0628008	0.225763	0.230304	0.0933438	0.623699	0.0910012	0.632473	-0.35692	-0.596577	-0.540172	-0.556397	0.174234	0.128429	-0.4233	0.34062	0.058452	-0.0925554	-0.115144	0.287723	0.126348	0.546549	0.224825	0.439627	0.383632	0.607434	-0.281772	-0.309858	0.0627293	0.269757	-0.118899	None;conf_class=2;computational_description=DNA ligase-like protein;(source=Araport11);conf_rating=****;Dbxref=gene=2198555	UniProt=Q9LNT6;symbol=None;curator_summary=None	None;conf_class=3;computational_description=DNA ligase-like protein;(source=Araport11);conf_rating=****;Dbxref=gene=4515100592	UniProt=B3H786;symbol=None;curator_summary=None	None;curator_summary=None;computational_description=DNA ligase-like protein;(source:Araport11)
AT1G20120.1	R	1	turquoise	-0.842832	5.11572e-09	0.512582	0.00377776	-0.0291744	0.878369	-0.237972	0.205395	-0.234687	0.211908	-0.328653	-0.674706	-0.530002	-0.79017	-0.0842363	-0.245076	-0.755515	0.149816	-0.105955	-0.26396	-0.242443	0.381627	0.461679	0.489787	0.419059	0.398366	0.553962	0.836801	-0.215366	-0.171956	0.0666601	0.465102	0.0232845	GDSL-like Lipase/Acylhydrolase superfamily protein;conf_class=2;computational_description=GDSL-like Lipase/Acylhydrolase superfamily protein;(source=Araport11);conf_rating=****;Dbxref=gene=2198665	UniProt=P0DKJ6;symbol=None;curator_summary=GDSL-motif esterase/acyltransferase/lipase. Enzyme group with broad substrate specificity that may catalyze acyltransfer or hydrolase reactions with lipid and non-lipid substrates.	GDSL-like Lipase/Acylhydrolase superfamily protein;curator_summary=GDSL-motif esterase/acyltransferase/lipase. Enzyme group with broad substrate specificity that may catalyze acyltransfer or hydrolase reactions with lipid and non-lipid substrates.;computational_description=GDSL-like Lipase/Acylhydrolase superfamily protein;(source:Araport11)
AT1G20390.1	R	1	turquoise	-0.931831	7.52931e-14	0.41516	0.0225265	0.072458	0.70357	-0.248798	0.184913	-0.25128	0.180427	-0.346624	-0.798869	-0.640959	-0.857743	-0.134554	-0.200847	-0.718257	0.257689	0.0393148	-0.339879	-0.392011	0.376287	0.365712	0.480399	0.249065	0.494195	0.575009	0.938006	-0.0978826	-0.104676	0.281207	0.759266	-0.0560403	transposable element gene;curator_summary=None;computational_description=transposable_element_gene;gypsy-like retrotransposon family	has a 1.5e-251 P-value blast match to GB:AAD19359 polyprotein (gypsy_Ty3-element) (Sorghum bicolor);(source:TAIR10);gypsy-like retrotransposon family	has a 1.5e-251 P-value blast match to GB:AAD19359 polyprotein (gypsy_Ty3-element) (Sorghum bicolor);(source:TAIR10)	transposable element gene;symbol=None;curator_summary=None
AT1G20510.3	R	1	turquoise	-0.420514	0.0206768	0.42303	0.0198518	-0.13405	0.48005	-0.342781	0.0636899	-0.354	0.0549568	0.045042	-0.309084	-0.436605	-0.335473	-0.216436	-0.121373	-0.32536	-0.0661413	-0.057285	-0.262797	-0.329258	0.257816	0.271504	0.0906534	0.0155596	0.273504	0.355381	0.384227	0.245625	-0.0209214	0.212173	0.45724	-0.329497	OPC-8:0 CoA ligase1;conf_class=2;symbol=OPCL1;full_name=OPC-8:0 CoA ligase1;computational_description=OPC-8:0 CoA ligase1;(source=Araport11);conf_rating=****;gene=1006229816	UniProt=F4HST9;curator_summary=None	OPC-8:0 CoA ligase1;conf_class=2;symbol=OPCL1;full_name=OPC-8:0 CoA ligase1;computational_description=OPC-8:0 CoA ligase1;(source=Araport11);conf_rating=****;gene=2034391	UniProt=Q84P21;curator_summary=None	OPC-8:0 CoA ligase1;curator_summary=None;computational_description=OPC-8:0 CoA ligase1;(source:Araport11)	OPC-8:0 CoA ligase1;symbol=OPCL1;full_name=OPC-8:0 CoA ligase1;computational_description=OPC-8:0 CoA ligase1;(source=Araport11);locus=2034392;locus_type=protein_coding	OPC-8:0 CoA ligase1;symbol=OPCL1;full_name=OPC-8:0 CoA ligase1;computational_description=OPC-8:0 CoA ligase1;curator_summary=None
AT1G20530.1	R	1	turquoise	-0.709163	1.14933e-05	0.235984	0.20932	0.0657436	0.72997	-0.232659	0.215998	-0.236615	0.208069	-0.0567496	-0.669292	-0.371423	-0.466401	-0.249741	-0.0451607	-0.569208	0.0456562	-0.0445721	-0.550241	-0.326382	0.297705	0.339607	0.353747	0.165889	0.602462	0.690525	0.74301	0.158786	-0.101958	0.0239332	0.645901	-0.075551	Protein of unknown function (DUF630 and DUF632);conf_class=2;computational_description=girdin (DUF630 and DUF632);(source=Araport11);conf_rating=****;gene=2030381	UniProt=Q9LMW0;symbol=None;curator_summary=None	Protein of unknown function (DUF630 and DUF632);curator_summary=None;computational_description=girdin (DUF630 and DUF632);(source:Araport11)
AT1G20550.1	R	1	turquoise	-0.0674045	0.72341	0.0654633	0.731079	0.373948	0.041781	0.206461	0.273678	0.190242	0.313956	0.0684375	-0.0544875	0.189776	-0.0656847	0.353866	0.0123694	-0.114662	-0.0225564	-0.129104	0.0875332	-0.0315776	0.338344	-0.047116	0.214595	0.125092	0.0156412	0.0878263	0.0690568	-0.362803	-0.151039	-0.140418	-0.0873265	-0.22212	O-fucosyltransferase family protein;conf_class=2;computational_description=O-fucosyltransferase family protein;(source=Araport11);conf_rating=****;Dbxref=gene=3690992	UniProt=F4HSU3;symbol=None;curator_summary=None	O-fucosyltransferase family protein;curator_summary=None;computational_description=O-fucosyltransferase family protein;(source:Araport11)
AT1G20575.1	R	1	turquoise	-0.845865	3.97204e-09	0.392961	0.0317025	0.204703	0.277875	-0.0497502	0.794034	-0.0650204	0.732832	-0.377556	-0.815249	-0.460712	-0.713849	0.0302009	0.0266034	-0.590793	0.364608	0.101603	-0.355723	-0.370539	0.324538	0.228559	0.615134	0.330735	0.531547	0.541276	0.840115	-0.215075	-0.25981	0.162836	0.640345	-0.197156	Nucleotide-diphospho-sugar transferases superfamily protein;curator_summary=Encodes the catalytic core of the dolichol phosphate mannase synthase (DPMS) complex. It is not active on its own but requires the presence of DPMS2 and DPMS3 for full activity. It is localized in the ER and mediates isoprenyl-linked glycan biogenesis	in&#64258;uences development	stress response	and ammonium hypersensitivity.;uences development	stress response	and ammonium hypersensitivity.;computational_description=Nucleotide-diphospho-sugar transferases superfamily protein;(source:Araport11)	Nucleotide-diphospho-sugar transferases superfamily protein;curator_summary=Encodes the catalytic core of the dolichol phosphate mannase synthase (DPMS) complex. It is not active on its own but requires the presence of DPMS2 and DPMS3 for full activity. It is localized in the ER and mediates isoprenyl-linked glycan biogenesis	in&#64258;uences development	stress response	and ammonium hypersensitivity.;uences development	stress response	and ammonium hypersensitivity.;uences development	stress response	and ammonium hypersensitivity.;conf_class=1;symbol=DPMS1;full_name=dolichol phosphate mannose synthase 1;computational_description=Nucleotide-diphospho-sugar transferases superfamily protein;(source=Araport11);conf_rating=*****;Dbxref=gene=3691016	UniProt=Q9LM93	Nucleotide-diphospho-sugar transferases superfamily protein;curator_summary=Encodes the catalytic core of the dolichol phosphate mannase synthase (DPMS) complex. It is not active on its own but requires the presence of DPMS2 and DPMS3 for full activity. It is localized in the ER and mediates isoprenyl-linked glycan biogenesis	in&#64258;uences development	stress response	and ammonium hypersensitivity.;uences development	stress response	and ammonium hypersensitivity.;uences development	stress response	and ammonium hypersensitivity.;symbol=DPMS1;full_name=dolichol phosphate mannose synthase 1;computational_description=Nucleotide-diphospho-sugar transferases superfamily protein;(source=Araport11);locus=505006134;locus_type=protein_coding
AT1G20600.1	R	1	turquoise	-0.0700791	0.712886	0.0372413	0.845096	0.0179579	0.92496	-0.0910398	0.632328	-0.092607	0.626454	0.0720882	0.00389076	0.16944	-0.0528372	0.0241079	-0.0834549	-0.16786	-0.12271	0.0147271	-0.116312	0.303879	0.29099	0.0252479	0.00835808	0.102109	-0.0196842	0.0914468	0.0751382	-0.203107	0.0578557	-0.171677	-0.0363575	-0.17187	AP2/B3-like transcriptional factor family protein;conf_class=8;computational_description=AP2/B3-like transcriptional factor family protein;(source=Araport11);conf_rating=*;gene=3690283	UniProt=Q9LM90;symbol=None;curator_summary=None	AP2/B3-like transcriptional factor family protein;curator_summary=None;computational_description=AP2/B3-like transcriptional factor family protein;(source:Araport11)
AT1G20620.7	R	1	turquoise	-0.17555	0.353457	0.00414491	0.982657	-0.15308	0.419321	-0.289083	0.12129	-0.249674	0.183321	-0.125582	-0.150311	-0.170154	-0.210206	-0.217979	-0.029958	-0.0708173	0.0859065	0.177361	-0.124573	0.143166	-0.069427	0.0337193	-0.0254667	0.0574252	0.097038	0.0453923	0.186698	0.151877	0.0875916	0.162211	0.159391	0.147255	None;curator_summary=Catalase	catalyzes the breakdown of hydrogen peroxide (H2O2) into water and oxygen.The mRNA is cell-to-cell mobile.It is a target for SUMOlaytion (PMID: 21413927).Transnitrosylates GSNOR1 and mutants suppress the gnsnor1 phenotype.;computational_description=catalase 3;(source:Araport11)	None;curator_summary=Catalase	catalyzes the breakdown of hydrogen peroxide (H2O2) into water and oxygen.The mRNA is cell-to-cell mobile.It is a target for SUMOlaytion (PMID: 21413927).Transnitrosylates GSNOR1 and mutants suppress the gnsnor1 phenotype.;conf_class=2;symbol=ROG1;full_name=catalase 3;computational_description=catalase 3;(source=Araport11);conf_rating=****;gene=1006229780	UniProt=F4HUL6	None;curator_summary=Catalase	catalyzes the breakdown of hydrogen peroxide (H2O2) into water and oxygen.The mRNA is cell-to-cell mobile.It is a target for SUMOlaytion (PMID: 21413927).Transnitrosylates GSNOR1 and mutants suppress the gnsnor1 phenotype.;conf_class=2;symbol=ROG1;full_name=catalase 3;computational_description=catalase 3;(source=Araport11);conf_rating=****;gene=1009021265	UniProt=Q2V4M4	None;curator_summary=Catalase	catalyzes the breakdown of hydrogen peroxide (H2O2) into water and oxygen.The mRNA is cell-to-cell mobile.It is a target for SUMOlaytion (PMID: 21413927).Transnitrosylates GSNOR1 and mutants suppress the gnsnor1 phenotype.;conf_class=2;symbol=ROG1;full_name=catalase 3;computational_description=catalase 3;(source=Araport11);conf_rating=****;gene=1009021266	UniProt=B9DG18	None;curator_summary=Catalase	catalyzes the breakdown of hydrogen peroxide (H2O2) into water and oxygen.The mRNA is cell-to-cell mobile.It is a target for SUMOlaytion (PMID: 21413927).Transnitrosylates GSNOR1 and mutants suppress the gnsnor1 phenotype.;conf_class=2;symbol=ROG1;full_name=catalase 3;computational_description=catalase 3;(source=Araport11);conf_rating=****;gene=3690278	UniProt=Q42547	None;curator_summary=Catalase	catalyzes the breakdown of hydrogen peroxide (H2O2) into water and oxygen.The mRNA is cell-to-cell mobile.It is a target for SUMOlaytion (PMID: 21413927).Transnitrosylates GSNOR1 and mutants suppress the gnsnor1 phenotype.;symbol=ROG1;full_name=catalase 3;computational_description=catalase 3;(source=Araport11);locus=2034357;locus_type=protein_coding	None;symbol=ROG1;full_name=catalase 3;computational_description=catalase 3;curator_summary=Catalase	catalyzes the breakdown of hydrogen peroxide (H2O2) into water and oxygen. The mRNA is cell-to-cell mobile.
AT1G20640.2	R	1	turquoise	-0.560443	0.0012769	0.288291	0.122359	-0.304555	0.101761	-0.468801	0.00897191	-0.454792	0.0115693	0.0485903	-0.443604	-0.334245	-0.472656	-0.363683	-0.0839624	-0.637487	-0.109974	-0.198512	-0.431554	-0.220514	0.458588	0.509315	0.200874	0.232675	0.246961	0.560136	0.604794	0.138913	-0.00187865	0.0222612	0.410781	0.261036	Plant regulator RWP-RK family protein;computational_description=Plant regulator RWP-RK family protein;(source=Araport11);locus=2030397;locus_type=protein_coding	Plant regulator RWP-RK family protein;conf_class=1;computational_description=Plant regulator RWP-RK family protein;(source=Araport11);conf_rating=*****;gene=3690996	UniProt=Q9LE38;symbol=NLP4;curator_summary=(NODULE INCEPTION)-LIKE PROTEIN	together with NLP5 controls a rhizobia-induced decrease in cell elongation rates	while additional cell divisions occurred independently of NLP4.	Plant regulator RWP-RK family protein;conf_class=2;computational_description=Plant regulator RWP-RK family protein;(source=Araport11);conf_rating=****;Dbxref=gene=1006229779	UniProt=Q9LE38;symbol=NLP4;curator_summary=(NODULE INCEPTION)-LIKE PROTEIN	together with NLP5 controls a rhizobia-induced decrease in cell elongation rates	while additional cell divisions occurred independently of NLP4.	Plant regulator RWP-RK family protein;curator_summary=(NODULE INCEPTION)-LIKE PROTEIN	together with NLP5 controls a rhizobia-induced decrease in cell elongation rates	while additional cell divisions occurred independently of NLP4.;computational_description=Plant regulator RWP-RK family protein;(source:Araport11)	Plant regulator RWP-RK family protein;Dbxref=UniProt=Q9LE38;symbol=NLP4;computational_description=Plant regulator RWP-RK family protein;curator_summary=(NODULE INCEPTION)-LIKE PROTEIN	together with NLP5 controls a rhizobia-induced decrease in cell elongation rates	while additional cell divisions occurred independently of NLP4.
AT1G20670.1	R	1	turquoise	-0.236187	0.208918	-0.0673261	0.723719	0.0460442	0.809085	-0.185926	0.325264	-0.224521	0.232947	-0.0660765	0.0014418	-0.312083	-0.341644	-0.0416865	-0.492695	-0.152486	-0.0921934	0.146503	0.00293943	-0.218602	0.318365	0.0900318	-0.214467	-0.26324	-0.110573	-0.021665	0.1581	-0.0522972	0.414829	0.237572	0.188759	-0.143756	DNA-binding bromodomain-containing protein;computational_description=DNA-binding bromodomain-containing protein;(source=Araport11);locus=2030422;locus_type=protein_coding	DNA-binding bromodomain-containing protein;conf_class=2;computational_description=DNA-binding bromodomain-containing protein;(source=Araport11);conf_rating=****;Dbxref=gene=2030421	UniProt=Q9LM88;symbol=BRD1;curator_summary=DNA-binding bromodomain-containing protein	interacts with core SWI/SNF complex components.	DNA-binding bromodomain-containing protein;curator_summary=DNA-binding bromodomain-containing protein	interacts with core SWI/SNF complex components.;computational_description=DNA-binding bromodomain-containing protein;(source:Araport11)
AT1G20696.4	R	1	turquoise	-0.30706	0.0988366	0.190612	0.312998	-0.137463	0.468836	-0.193717	0.305032	-0.152953	0.419711	-0.106259	-0.180027	-0.0110043	-0.319954	-0.187592	-0.162719	-0.329592	-0.0194839	-0.0906049	-0.160017	-0.121266	0.11524	0.333098	0.0995608	0.248371	-0.0310075	0.189913	0.3071	-0.19545	-0.0413098	0.0057635	0.0958123	0.380783	high mobility group B3;curator_summary=Encodes a protein belonging to the subgroup of HMGB (high mobility group B) proteins that have a distinctive DNA-binding motif	the HMG-box domain. The motif confers non-sequence specific interaction with linear DNA and structure-specific binding to distorted DNA sites. The HMGB proteins are involved in the assembly of nucleoprotein complexes. Can be phosphorylated by CK2alpha. The mRNA is cell-to-cell mobile.;computational_description=high mobility group B3;(source:Araport11)	high mobility group B3;curator_summary=Encodes a protein belonging to the subgroup of HMGB (high mobility group B) proteins that have a distinctive DNA-binding motif	the HMG-box domain. The motif confers non-sequence specific interaction with linear DNA and structure-specific binding to distorted DNA sites. The HMGB proteins are involved in the assembly of nucleoprotein complexes. Can be phosphorylated by CK2alpha. The mRNA is cell-to-cell mobile.;conf_class=2;symbol=HMGB3;full_name=high mobility group B3;computational_description=high mobility group B3;(source=Araport11);conf_rating=****;gene=3690253	UniProt=P93047	high mobility group B3;curator_summary=Encodes a protein belonging to the subgroup of HMGB (high mobility group B) proteins that have a distinctive DNA-binding motif	the HMG-box domain. The motif confers non-sequence specific interaction with linear DNA and structure-specific binding to distorted DNA sites. The HMGB proteins are involved in the assembly of nucleoprotein complexes. Can be phosphorylated by CK2alpha. The mRNA is cell-to-cell mobile.;conf_class=2;symbol=HMGB3;full_name=high mobility group B3;computational_description=high mobility group B3;(source=Araport11);conf_rating=****;gene=4010711798	high mobility group B3;curator_summary=Encodes a protein belonging to the subgroup of HMGB (high mobility group B) proteins that have a distinctive DNA-binding motif	the HMG-box domain. The motif confers non-sequence specific interaction with linear DNA and structure-specific binding to distorted DNA sites. The HMGB proteins are involved in the assembly of nucleoprotein complexes. Can be phosphorylated by CK2alpha. The mRNA is cell-to-cell mobile.;conf_class=3;symbol=HMGB3;full_name=high mobility group B3;computational_description=high mobility group B3;(source=Araport11);conf_rating=****;gene=1009021273	UniProt=P93047-3	high mobility group B3;curator_summary=Encodes a protein belonging to the subgroup of HMGB (high mobility group B) proteins that have a distinctive DNA-binding motif	the HMG-box domain. The motif confers non-sequence specific interaction with linear DNA and structure-specific binding to distorted DNA sites. The HMGB proteins are involved in the assembly of nucleoprotein complexes. Can be phosphorylated by CK2alpha. The mRNA is cell-to-cell mobile.;symbol=HMGB3;full_name=high mobility group B3;computational_description=high mobility group B3;(source=Araport11);locus=505006136;locus_type=protein_coding	high mobility group B3;symbol=HMGB3;full_name=high mobility group B3;computational_description=high mobility group B3;curator_summary=Encodes a protein belonging to the subgroup of HMGB (high mobility group B) proteins that have a distinctive DNA-binding motif	the HMG-box domain. The motif confers non-sequence specific interaction with linear DNA and structure-specific binding to distorted DNA sites. The HMGB proteins are involved in the assembly of nucleoprotein complexes. Can be phosphorylated by CK2alpha. The mRNA is cell-to-cell mobile.
AT1G20696.5	R	1	turquoise	-0.741566	2.74929e-06	0.195299	0.301021	0.02408	0.89949	-0.249259	0.184075	-0.255175	0.173539	-0.204352	-0.661408	-0.434959	-0.617394	-0.218701	-0.180753	-0.57395	0.148019	0.100607	-0.445871	-0.264591	0.30743	0.283159	0.298121	0.130659	0.481615	0.547907	0.77141	-0.0220306	-0.0114119	0.216097	0.702258	0.179192	high mobility group B3;curator_summary=Encodes a protein belonging to the subgroup of HMGB (high mobility group B) proteins that have a distinctive DNA-binding motif	the HMG-box domain. The motif confers non-sequence specific interaction with linear DNA and structure-specific binding to distorted DNA sites. The HMGB proteins are involved in the assembly of nucleoprotein complexes. Can be phosphorylated by CK2alpha. The mRNA is cell-to-cell mobile.;computational_description=high mobility group B3;(source:Araport11)	high mobility group B3;curator_summary=Encodes a protein belonging to the subgroup of HMGB (high mobility group B) proteins that have a distinctive DNA-binding motif	the HMG-box domain. The motif confers non-sequence specific interaction with linear DNA and structure-specific binding to distorted DNA sites. The HMGB proteins are involved in the assembly of nucleoprotein complexes. Can be phosphorylated by CK2alpha. The mRNA is cell-to-cell mobile.;conf_class=2;symbol=HMGB3;full_name=high mobility group B3;computational_description=high mobility group B3;(source=Araport11);conf_rating=****;gene=3690253	UniProt=P93047	high mobility group B3;curator_summary=Encodes a protein belonging to the subgroup of HMGB (high mobility group B) proteins that have a distinctive DNA-binding motif	the HMG-box domain. The motif confers non-sequence specific interaction with linear DNA and structure-specific binding to distorted DNA sites. The HMGB proteins are involved in the assembly of nucleoprotein complexes. Can be phosphorylated by CK2alpha. The mRNA is cell-to-cell mobile.;conf_class=2;symbol=HMGB3;full_name=high mobility group B3;computational_description=high mobility group B3;(source=Araport11);conf_rating=****;gene=4010711798	high mobility group B3;curator_summary=Encodes a protein belonging to the subgroup of HMGB (high mobility group B) proteins that have a distinctive DNA-binding motif	the HMG-box domain. The motif confers non-sequence specific interaction with linear DNA and structure-specific binding to distorted DNA sites. The HMGB proteins are involved in the assembly of nucleoprotein complexes. Can be phosphorylated by CK2alpha. The mRNA is cell-to-cell mobile.;conf_class=3;symbol=HMGB3;full_name=high mobility group B3;computational_description=high mobility group B3;(source=Araport11);conf_rating=****;gene=1009021273	UniProt=P93047-3	high mobility group B3;curator_summary=Encodes a protein belonging to the subgroup of HMGB (high mobility group B) proteins that have a distinctive DNA-binding motif	the HMG-box domain. The motif confers non-sequence specific interaction with linear DNA and structure-specific binding to distorted DNA sites. The HMGB proteins are involved in the assembly of nucleoprotein complexes. Can be phosphorylated by CK2alpha. The mRNA is cell-to-cell mobile.;symbol=HMGB3;full_name=high mobility group B3;computational_description=high mobility group B3;(source=Araport11);locus=505006136;locus_type=protein_coding	high mobility group B3;symbol=HMGB3;full_name=high mobility group B3;computational_description=high mobility group B3;curator_summary=Encodes a protein belonging to the subgroup of HMGB (high mobility group B) proteins that have a distinctive DNA-binding motif	the HMG-box domain. The motif confers non-sequence specific interaction with linear DNA and structure-specific binding to distorted DNA sites. The HMGB proteins are involved in the assembly of nucleoprotein complexes. Can be phosphorylated by CK2alpha. The mRNA is cell-to-cell mobile.
AT1G20735.1	R	1	turquoise	-0.853272	2.09161e-09	0.391508	0.0323954	-0.0160682	0.932838	-0.326625	0.0781268	-0.324372	0.0803255	-0.192868	-0.740489	-0.493895	-0.709124	-0.211966	-0.12578	-0.71078	0.138099	-0.0657445	-0.419731	-0.403052	0.381127	0.467488	0.466226	0.342122	0.453066	0.65589	0.884659	-0.0397802	-0.140014	0.0833249	0.626397	0.00511232	F-box and associated interaction domains-containing protein;conf_class=9;computational_description=F-box and associated interaction domains-containing protein;(source=Araport11);conf_rating=*;Dbxref=gene=6530296212	UniProt=F4HUN6;symbol=None;curator_summary=None	F-box and associated interaction domains-containing protein;curator_summary=None;computational_description=F-box and associated interaction domains-containing protein;(source:Araport11)
AT1G20750.1	R	1	turquoise	-0.330344	0.0745992	-0.0368288	0.846792	0.233488	0.21432	0.204238	0.278991	0.202883	0.282264	-0.385769	-0.436967	-0.30562	-0.264198	0.251319	0.303599	-0.0922056	0.428933	0.283363	-0.0746591	0.293713	0.127461	-0.229968	0.35496	0.0143987	0.297604	0.0687289	0.335543	-0.371891	-0.190664	0.0891135	0.126962	0.201391	RAD3-like DNA-binding helicase protein;conf_class=7;computational_description=RAD3-like DNA-binding helicase protein;(source=Araport11);conf_rating=**;gene=2030411	UniProt=F4HUN8;symbol=None;curator_summary=None	RAD3-like DNA-binding helicase protein;curator_summary=None;computational_description=RAD3-like DNA-binding helicase protein;(source:Araport11)
AT1G20823.1	R	1	turquoise	-0.894295	2.76087e-11	0.357043	0.0527584	0.188804	0.317695	-0.120222	0.526861	-0.148344	0.434019	-0.323594	-0.858731	-0.592081	-0.679102	0.0271623	-0.0607665	-0.653165	0.263461	0.0621123	-0.434828	-0.579223	0.310666	0.336514	0.569514	0.303992	0.673069	0.67948	0.911895	-0.152389	-0.225826	0.0217132	0.568349	0.0800337	RING/U-box superfamily protein;computational_description=RING/U-box superfamily protein;(source=Araport11);locus=2825708;locus_type=protein_coding	RING/U-box superfamily protein;conf_class=1;computational_description=RING/U-box superfamily protein;(source=Araport11);conf_rating=*****;gene=2825707	UniProt=Q9LM69;symbol=AtATL80;curator_summary=Encodes a RING E3 ubiquitin ligase ATL80. Involved in phosphate mobilization and cold stress response in sufficient phosphate growth conditions. The mRNA is cell-to-cell mobile.	RING/U-box superfamily protein;curator_summary=Encodes a RING E3 ubiquitin ligase ATL80. Involved in phosphate mobilization and cold stress response in sufficient phosphate growth conditions. The mRNA is cell-to-cell mobile.;computational_description=RING/U-box superfamily protein;(source:Araport11)
AT1G20860.2	R	1	turquoise	-0.858368	1.31784e-09	0.393846	0.0312859	-0.0173326	0.927566	-0.338274	0.0674898	-0.341196	0.0650066	-0.0780544	-0.73775	-0.434525	-0.647821	-0.226134	-0.0549207	-0.788261	0.0313296	-0.156143	-0.507888	-0.423966	0.515531	0.527762	0.487617	0.360777	0.536618	0.798367	0.888558	0.0320024	-0.169729	-0.0577803	0.573851	-0.0668975	None;8;8;8;curator_summary=Encodes Pht1;8	a member of the Pht1 family of phosphate transporters which include: Pht1;1/At5g43350	Pht1;2/At5g43370	Pht1;3/At5g43360	Pht1;4/At2g38940	Pht1;5/At2g32830	Pht1;6/At5g43340	Pht1;7/At3g54700	Pht1;8/At1g20860	Pht1;9/At1g76430 (Plant Journal 2002	31:341).;8	a member of the Pht1 family of phosphate transporters which include: Pht1;1/At5g43350	Pht1;2/At5g43370	Pht1;3/At5g43360	Pht1;4/At2g38940	Pht1;5/At2g32830	Pht1;6/At5g43340	Pht1;7/At3g54700	Pht1;8/At1g20860	Pht1;9/At1g76430 (Plant Journal 2002	31:341).;8	a member of the Pht1 family of phosphate transporters which include: Pht1;1/At5g43350	Pht1;2/At5g43370	Pht1;3/At5g43360	Pht1;4/At2g38940	Pht1;5/At2g32830	Pht1;6/At5g43340	Pht1;7/At3g54700	Pht1;8/At1g20860	Pht1;9/At1g76430 (Plant Journal 2002	31:341).;8	a member of the Pht1 family of phosphate transporters which include: Pht1;1/At5g43350	Pht1;2/At5g43370	Pht1;3/At5g43360	Pht1;4/At2g38940	Pht1;5/At2g32830	Pht1;6/At5g43340	Pht1;7/At3g54700	Pht1;8/At1g20860	Pht1;9/At1g76430 (Plant Journal 2002	31:341).;conf_class=1;symbol=None;8;8;8;full_name=phosphate transporter 1;8;computational_description=phosphate transporter 1;(source=Araport11);conf_rating=*****;Dbxref=gene=2037389	UniProt=Q9SYQ1	None;8;8;8;symbol=None;8;8;8;full_name=phosphate transporter 1;8;computational_description=phosphate transporter 1;curator_summary=Encodes Pht1;8	a member of the Pht1 family of phosphate transporters which include: Pht1;1/At5g43350	Pht1;2/At5g43370	Pht1;3/At5g43360	Pht1;4/At2g38940	Pht1;5/At2g32830	Pht1;6/At5g43340	Pht1;7/At3g54700	Pht1;8/At1g20860	Pht1;9/At1g76430 (Plant Journal 2002	31:341).;8	a member of the Pht1 family of phosphate transporters which include: Pht1;1/At5g43350	Pht1;2/At5g43370	Pht1;3/At5g43360	Pht1;4/At2g38940	Pht1;5/At2g32830	Pht1;6/At5g43340	Pht1;7/At3g54700	Pht1;8/At1g20860	Pht1;9/At1g76430 (Plant Journal 2002	31:341).	None;8;curator_summary=Encodes Pht1;8	a member of the Pht1 family of phosphate transporters which include: Pht1;1/At5g43350	Pht1;2/At5g43370	Pht1;3/At5g43360	Pht1;4/At2g38940	Pht1;5/At2g32830	Pht1;6/At5g43340	Pht1;7/At3g54700	Pht1;8/At1g20860	Pht1;9/At1g76430 (Plant Journal 2002	31:341).;8	a member of the Pht1 family of phosphate transporters which include: Pht1;1/At5g43350	Pht1;2/At5g43370	Pht1;3/At5g43360	Pht1;4/At2g38940	Pht1;5/At2g32830	Pht1;6/At5g43340	Pht1;7/At3g54700	Pht1;8/At1g20860	Pht1;9/At1g76430 (Plant Journal 2002	31:341).;computational_description=phosphate transporter 1;(source:Araport11)
AT1G20925.1	R	1	turquoise	-0.75313	1.56715e-06	0.281508	0.131802	0.213575	0.257119	0.0381783	0.841247	0.0266666	0.888757	-0.600259	-0.653947	-0.507659	-0.785532	0.0321892	-0.122697	-0.495761	0.475056	0.0488213	0.0679622	-0.402545	0.0882525	0.200736	0.504864	0.169311	0.323932	0.261621	0.728176	-0.213203	-0.126973	0.363493	0.547424	-0.0384085	Auxin efflux carrier family protein;2;curator_summary=Member of family of proteins that are similar to PIN auxin transporter.;computational_description=Auxin efflux carrier family protein;(source:Araport11)	Auxin efflux carrier family protein;computational_description=Auxin efflux carrier family protein;(source=Araport11);locus=504956196;locus_type=protein_coding	Auxin efflux carrier family protein;conf_class=6;computational_description=Auxin efflux carrier family protein;(source=Araport11);conf_rating=**;Dbxref=gene=504954044	UniProt=F4HWB6;symbol=PILS1;curator_summary=Member of family of proteins that are similar to PIN auxin transporter.	Auxin efflux carrier family protein;curator_summary=Member of family of proteins that are similar to PIN auxin transporter.;computational_description=Auxin efflux carrier family protein;(source:Araport11)
AT1G20930.1	R	1	turquoise	-0.817637	3.47719e-08	0.29972	0.107591	0.241863	0.197861	-0.0287044	0.880315	-0.0513254	0.787658	-0.531689	-0.818052	-0.460987	-0.644481	0.0567805	0.099665	-0.428904	0.531159	0.217994	-0.2052	-0.493206	-0.0326783	0.143235	0.607573	0.278232	0.57453	0.440795	0.812435	-0.129812	-0.266979	0.169778	0.60655	-0.149959	cyclin-dependent kinase B2;2;2;2;2;curator_summary=Cyclin-dependent kinase	expressed in flowers and suspension cell culture	expression peaks during M phase in synchronized cultures. Required for proper organization of the shoot apical meristem and for hormone signaling. Expressed in the shoot apical meristem. Involved in regulation of the G2/M transition of the mitotic cell cycle.;conf_class=2;symbol=CDKB2;2;2;2;2;full_name=cyclin-dependent kinase B2;2;computational_description=cyclin-dependent kinase B2;(source=Araport11);conf_rating=****;gene=2037409	UniProt=Q8LG64	cyclin-dependent kinase B2;2;2;2;2;curator_summary=Cyclin-dependent kinase	expressed in flowers and suspension cell culture	expression peaks during M phase in synchronized cultures. Required for proper organization of the shoot apical meristem and for hormone signaling. Expressed in the shoot apical meristem. Involved in regulation of the G2/M transition of the mitotic cell cycle.;symbol=CDKB2;2;2;2;2;full_name=cyclin-dependent kinase B2;2;computational_description=cyclin-dependent kinase B2;(source=Araport11);locus=2037410;locus_type=protein_coding	cyclin-dependent kinase B2;2;2;curator_summary=Cyclin-dependent kinase	expressed in flowers and suspension cell culture	expression peaks during M phase in synchronized cultures. Required for proper organization of the shoot apical meristem and for hormone signaling. Expressed in the shoot apical meristem. Involved in regulation of the G2/M transition of the mitotic cell cycle.;computational_description=cyclin-dependent kinase B2;(source:Araport11)
AT1G20970.1	R	1	turquoise	-0.294373	0.114323	0.0835909	0.660545	0.191838	0.309836	-0.0341524	0.857809	-0.048904	0.797465	0.0803257	-0.230691	-0.0396927	-0.293837	0.0748093	-0.0905931	-0.402405	-0.0532914	-0.210866	-0.100194	-0.0256631	0.592129	0.131152	0.24999	0.0966835	0.0458822	0.26691	0.32441	-0.131986	-0.0323607	0.016073	0.284474	-0.397075	None;conf_class=2;computational_description=calponin-like domain protein;(source=Araport11);conf_rating=****;gene=2037364	UniProt=F4HWC3;symbol=None;curator_summary=None	None;curator_summary=None;computational_description=calponin-like domain protein;(source:Araport11)
AT1G21080.2	R	1	turquoise	-0.630589	0.000187454	0.369621	0.0443993	-0.0383121	0.840698	-0.219858	0.243052	-0.227558	0.22652	0.0686686	-0.536389	-0.441227	-0.403547	-0.192967	-0.0502882	-0.548299	-0.0708711	-0.0763227	-0.536625	-0.337622	0.420901	0.403561	0.302638	0.183155	0.453637	0.658458	0.62971	0.0709246	-0.161481	-0.0825148	0.489712	-0.230118	DNAJ heat shock N-terminal domain-containing protein;conf_class=1;computational_description=DNAJ heat shock N-terminal domain-containing protein;(source=Araport11);conf_rating=*****;Dbxref=gene=5019473913	UniProt=Q93ZH5;symbol=None;curator_summary=None	DNAJ heat shock N-terminal domain-containing protein;conf_class=2;computational_description=DNAJ heat shock N-terminal domain-containing protein;(source=Araport11);conf_rating=****;Dbxref=gene=2199621	UniProt=Q9LPU3;symbol=None;curator_summary=None	DNAJ heat shock N-terminal domain-containing protein;conf_class=6;computational_description=DNAJ heat shock N-terminal domain-containing protein;(source=Araport11);conf_rating=**;Dbxref=gene=6530296217	UniProt=F4HWD5;symbol=None;curator_summary=None	DNAJ heat shock N-terminal domain-containing protein;curator_summary=None;computational_description=DNAJ heat shock N-terminal domain-containing protein;(source:Araport11)
AT1G21080.3	R	1	turquoise	-0.406583	0.0257716	0.161496	0.393891	-0.065491	0.730969	-0.427274	0.0185218	-0.483674	0.00677081	0.00765423	-0.306754	-0.266923	-0.362424	-0.0965107	-0.369703	-0.48423	-0.106885	-0.178964	-0.142203	-0.547745	0.340929	0.361279	0.176716	0.238332	0.220442	0.409523	0.465938	0.0930064	0.126654	-0.0589372	0.274999	-0.230173	DNAJ heat shock N-terminal domain-containing protein;conf_class=1;computational_description=DNAJ heat shock N-terminal domain-containing protein;(source=Araport11);conf_rating=*****;Dbxref=gene=5019473913	UniProt=Q93ZH5;symbol=None;curator_summary=None	DNAJ heat shock N-terminal domain-containing protein;conf_class=2;computational_description=DNAJ heat shock N-terminal domain-containing protein;(source=Araport11);conf_rating=****;Dbxref=gene=2199621	UniProt=Q9LPU3;symbol=None;curator_summary=None	DNAJ heat shock N-terminal domain-containing protein;conf_class=6;computational_description=DNAJ heat shock N-terminal domain-containing protein;(source=Araport11);conf_rating=**;Dbxref=gene=6530296217	UniProt=F4HWD5;symbol=None;curator_summary=None	DNAJ heat shock N-terminal domain-containing protein;curator_summary=None;computational_description=DNAJ heat shock N-terminal domain-containing protein;(source:Araport11)
AT1G21140.1	R	1	turquoise	-0.368876	0.0448631	0.0958971	0.614194	0.401192	0.0279999	0.258003	0.168657	0.236288	0.208717	-0.0637789	-0.506368	-0.0247993	-0.159315	0.304415	0.225579	-0.221889	0.226846	0.0623348	-0.264156	-0.165223	0.179235	-0.0320625	0.521974	0.253505	0.442254	0.397663	0.421603	-0.187861	-0.370265	-0.194274	0.296426	-0.215413	Vacuolar iron transporter (VIT) family protein;curator_summary=The gene encodes nodulin-like1 whose transcript abundance was repressed under conditions of Fe-deficient growth.;computational_description=Vacuolar iron transporter (VIT) family protein;(source:Araport11)	Vacuolar iron transporter (VIT) family protein;curator_summary=The gene encodes nodulin-like1 whose transcript abundance was repressed under conditions of Fe-deficient growth.;computational_description=Vacuolar iron transporter (VIT) family protein;(source=Araport11);locus=2199572;locus_type=protein_coding	Vacuolar iron transporter (VIT) family protein;curator_summary=The gene encodes nodulin-like1 whose transcript abundance was repressed under conditions of Fe-deficient growth.;conf_class=1;computational_description=Vacuolar iron transporter (VIT) family protein;(source=Araport11);conf_rating=*****;Dbxref=gene=2199571	UniProt=Q9LPU9;symbol=VTL1
AT1G21200.1	R	1	turquoise	-0.278653	0.135934	0.104726	0.581802	0.110883	0.559671	0.0695087	0.715126	0.0827638	0.663707	-0.326771	-0.255643	-0.100546	-0.329726	-0.00982208	0.15123	-0.0592183	0.367418	0.114964	0.165776	-0.1117	-0.163056	-4.28107e-05	0.184917	-0.0729278	0.0116307	-0.0214038	0.276907	-0.179517	-0.11594	0.315381	0.2972	0.192918	sequence-specific DNA binding transcription factors;conf_class=1;computational_description=sequence-specific DNA binding transcription factor;(source=Araport11);conf_rating=*****;gene=2014941	UniProt=Q9LMN5;symbol=None;curator_summary=None	sequence-specific DNA binding transcription factors;curator_summary=None;computational_description=sequence-specific DNA binding transcription factor;(source:Araport11)	sequence-specific DNA binding transcription factors;Dbxref=UniProt=Q9LMN5;symbol=None;computational_description=sequence-specific DNA binding transcription factor;curator_summary=None
AT1G21200.2	R	1	turquoise	-0.0999876	0.599094	-0.0274202	0.885633	0.15348	0.41809	0.181148	0.338071	0.185471	0.326469	-0.199479	-0.188514	-0.055757	-0.112542	0.169601	0.132877	0.0164563	0.246496	0.109887	0.0851943	-0.0368731	-0.113355	-0.115438	0.193424	0.0542997	0.151264	-0.0149239	0.114949	-0.0186666	-0.184542	0.116719	0.133436	0.059415	sequence-specific DNA binding transcription factors;conf_class=1;computational_description=sequence-specific DNA binding transcription factor;(source=Araport11);conf_rating=*****;gene=2014941	UniProt=Q9LMN5;symbol=None;curator_summary=None	sequence-specific DNA binding transcription factors;curator_summary=None;computational_description=sequence-specific DNA binding transcription factor;(source:Araport11)	sequence-specific DNA binding transcription factors;Dbxref=UniProt=Q9LMN5;symbol=None;computational_description=sequence-specific DNA binding transcription factor;curator_summary=None
AT1G21210.1	R	1	turquoise	-0.749661	1.86084e-06	0.295962	0.112291	0.0681147	0.720611	-0.334456	0.0708441	-0.35579	0.0536552	0.0579597	-0.680598	-0.403662	-0.508192	-0.262141	-0.126759	-0.626774	-0.0347605	0.00117754	-0.634343	-0.550036	0.390041	0.394718	0.26374	0.0783979	0.594104	0.743936	0.789788	0.290197	-0.0362591	0.0680176	0.798011	-0.101985	wall associated kinase 4;curator_summary=cell wall-associated ser/thr kinase involved in cell elongation and lateral root development;computational_description=wall associated kinase 4;(source:Araport11)	wall associated kinase 4;curator_summary=cell wall-associated ser/thr kinase involved in cell elongation and lateral root development;conf_class=6;symbol=WAK4;full_name=wall associated kinase 4;computational_description=wall associated kinase 4;(source=Araport11);conf_rating=**;gene=2014951	UniProt=Q9LMN6	wall associated kinase 4;curator_summary=cell wall-associated ser/thr kinase involved in cell elongation and lateral root development;symbol=WAK4;full_name=wall associated kinase 4;computational_description=wall associated kinase 4;(source=Araport11);locus=2014952;locus_type=protein_coding
AT1G21260.1	R	1	turquoise	-0.373436	0.0420844	0.0242476	0.898794	0.249366	0.183879	0.0849002	0.65555	0.0594561	0.75497	-0.356412	-0.514872	-0.201873	-0.222085	0.0607378	0.186811	-0.0785108	0.425018	0.292132	-0.163326	-0.447381	-0.304583	-0.0115674	0.375757	0.114655	0.480291	0.25833	0.404658	0.0474825	-0.175409	0.0744966	0.347137	0.00262283	transposable element gene;curator_summary=None;computational_description=transposable_element_gene;copia-like retrotransposon family	has a 2.4e-23 P-value blast match to GB:CAA72989 open reading frame 1 (Ty1_Copia-element) (Brassica oleracea);(source:TAIR10);copia-like retrotransposon family	has a 2.4e-23 P-value blast match to GB:CAA72989 open reading frame 1 (Ty1_Copia-element) (Brassica oleracea);(source:TAIR10)	transposable element gene;symbol=None;curator_summary=None
AT1G21280.1	R	1	turquoise	-0.266141	0.155154	-0.0751011	0.693267	0.194545	0.302928	0.085344	0.653861	0.0670717	0.724723	-0.0262656	-0.424057	-0.218078	-0.0401653	0.0745386	0.243489	-0.10155	0.16214	0.108828	-0.313634	-0.063957	0.0331368	-0.0239959	0.260831	-0.0527361	0.434612	0.340925	0.337321	0.0564507	-0.184287	-0.0900175	0.282122	0.144273	None;conf_class=1;computational_description=Copia-like polyprotein/retrotransposon;(source=Araport11);conf_rating=*****;Dbxref=gene=2014906	UniProt=Q84JT5;symbol=None;curator_summary=None	None;curator_summary=None;computational_description=Copia-like polyprotein/retrotransposon;(source:Araport11)
AT1G21313.1	R	1	turquoise	-0.483074	0.0068497	0.0983476	0.605129	0.236204	0.208883	0.0707036	0.710437	0.0477645	0.80209	-0.479308	-0.528888	-0.349718	-0.485378	0.216393	-0.0311254	-0.224964	0.409069	0.338002	-0.139031	0.241731	0.11683	-0.162198	0.367052	0.168098	0.371049	0.11324	0.478617	-0.38126	-0.053466	0.243893	0.329471	0.18237	None;curator_summary=;computational_description=transmembrane protein;(source:Araport11)	None;symbol=None;computational_description=transmembrane protein;curator_summary=
AT1G21320.3	R	1	turquoise	-0.94571	3.39001e-15	0.382199	0.0371313	0.136964	0.470468	-0.191686	0.310228	-0.210163	0.264977	-0.363509	-0.854258	-0.696642	-0.795583	-0.0914543	-0.16273	-0.707961	0.256677	0.0843251	-0.416654	-0.407505	0.33098	0.34534	0.506573	0.235893	0.663155	0.664185	0.951416	-0.0660379	-0.128581	0.160339	0.689579	0.00277027	nucleotide binding;nucleic acid binding;nucleic acid binding;curator_summary=None;computational_description=nucleic acid/nucleotide binding protein;(source:Araport11)	nucleotide binding;nucleic acid binding;nucleic acid binding;nucleic acid binding;nucleic acid binding;computational_description=nucleic acid/nucleotide binding protein;(source=Araport11);Dbxref=locus=2014937;locus_type=protein_coding	nucleotide binding;nucleic acid binding;nucleic acid binding;nucleic acid binding;nucleic acid binding;conf_class=2;computational_description=nucleic acid/nucleotide binding protein;(source=Araport11);conf_rating=****;Dbxref=gene=5019473915	UniProt=F4HWF9-2;symbol=NSRb;curator_summary=None	nucleotide binding;nucleic acid binding;nucleic acid binding;nucleic acid binding;nucleic acid binding;conf_class=3;computational_description=nucleic acid/nucleotide binding protein;(source=Araport11);conf_rating=****;Dbxref=gene=2014936	UniProt=F4HWF9;symbol=NSRb;curator_summary=None	nucleotide binding;nucleic acid binding;symbol=NSRb;computational_description=nucleic acid/nucleotide binding protein;curator_summary=None
AT1G21326.1	R	1	turquoise	-0.740174	2.93586e-06	0.27891	0.135557	0.181342	0.337544	-0.254065	0.175482	-0.296475	0.111641	-0.0379933	-0.730105	-0.509815	-0.456977	-0.0947054	-0.122545	-0.560704	0.0247759	0.106246	-0.642046	-0.482755	0.302616	0.253019	0.313134	0.0808015	0.766354	0.73213	0.774273	0.213525	-0.0620857	0.00412137	0.703315	-0.116862	VQ motif-containing protein;conf_class=4;computational_description=VQ motif-containing protein;(source=Araport11);conf_rating=***;Dbxref=gene=504954153	UniProt=Q9LMP5;symbol=None;curator_summary=None	VQ motif-containing protein;curator_summary=None;computational_description=VQ motif-containing protein;(source:Araport11)
AT1G21360.2	R	1	turquoise	-0.21748	0.248314	0.344008	0.0626857	-0.518035	0.00336471	-0.538999	0.00211713	-0.499065	0.00499367	0.182882	-0.0293761	-0.18576	-0.279409	-0.413825	-0.291635	-0.510928	-0.331429	-0.388218	-0.178512	0.144846	0.481561	0.53433	-0.0186955	0.259288	-0.186563	0.2648	0.249918	0.00170579	0.095485	0.0114502	0.0789919	0.182233	glycolipid transfer protein 2;conf_class=1;symbol=GLTP2;full_name=glycolipid transfer protein 2;computational_description=glycolipid transfer protein 2;(source=Araport11);conf_rating=*****;Dbxref=gene=2027041	UniProt=Q6NLQ3;curator_summary=None	glycolipid transfer protein 2;curator_summary=None;computational_description=glycolipid transfer protein 2;(source:Araport11)	glycolipid transfer protein 2;symbol=GLTP2;full_name=glycolipid transfer protein 2;computational_description=glycolipid transfer protein 2;(source=Araport11);Dbxref=locus=2027042;locus_type=protein_coding	glycolipid transfer protein 2;symbol=GLTP2;full_name=glycolipid transfer protein 2;computational_description=glycolipid transfer protein 2;curator_summary=None
AT1G21360.3	R	1	turquoise	-0.490748	0.00589676	0.291003	0.118726	-0.274423	0.142226	-0.4491	0.0127913	-0.423444	0.0197188	-0.17304	-0.265046	-0.263139	-0.528599	-0.349365	-0.272529	-0.534683	-0.010837	-0.108368	-0.114235	-0.186658	0.254876	0.420712	0.160846	0.349756	0.065493	0.300653	0.472168	0.00119075	0.0852742	0.0166929	0.195455	-0.259715	glycolipid transfer protein 2;conf_class=1;symbol=GLTP2;full_name=glycolipid transfer protein 2;computational_description=glycolipid transfer protein 2;(source=Araport11);conf_rating=*****;Dbxref=gene=2027041	UniProt=Q6NLQ3;curator_summary=None	glycolipid transfer protein 2;curator_summary=None;computational_description=glycolipid transfer protein 2;(source:Araport11)	glycolipid transfer protein 2;symbol=GLTP2;full_name=glycolipid transfer protein 2;computational_description=glycolipid transfer protein 2;(source=Araport11);Dbxref=locus=2027042;locus_type=protein_coding	glycolipid transfer protein 2;symbol=GLTP2;full_name=glycolipid transfer protein 2;computational_description=glycolipid transfer protein 2;curator_summary=None
AT1G21390.1	R	1	turquoise	-0.796823	1.3755e-07	0.436268	0.0159458	-0.179317	0.343057	-0.471617	0.00851418	-0.466814	0.00930715	0.0566785	-0.638502	-0.270502	-0.624002	-0.376306	-0.182185	-0.889275	-0.119419	-0.29392	-0.550542	-0.498337	0.594863	0.691808	0.420825	0.430733	0.354811	0.814732	0.860575	0.0754286	-0.109412	-0.085295	0.63507	-0.11561	embryo defective 2170;conf_class=1;symbol=emb2170;full_name=embryo defective 2170;computational_description=embryo defective 2170;(source=Araport11);conf_rating=*****;Dbxref=gene=2027016	UniProt=Q52K83;curator_summary=None	embryo defective 2170;curator_summary=None;computational_description=embryo defective 2170;(source:Araport11)	embryo defective 2170;symbol=emb2170;full_name=embryo defective 2170;computational_description=embryo defective 2170;(source=Araport11);locus=2027017;locus_type=protein_coding
AT1G21460.1	R	1	turquoise	-0.655116	8.54292e-05	0.0868914	0.647983	-0.20566	0.275587	-0.34067	0.0654487	-0.32132	0.0833781	-0.205194	-0.406546	-0.335944	-0.67295	-0.382007	-0.280388	-0.575068	0.0393086	0.0273665	-0.270874	-0.296066	0.403252	0.464759	0.122036	0.155364	0.0693839	0.375531	0.627517	-0.0797521	0.194158	0.140897	0.390124	0.230891	Nodulin MtN3 family protein;conf_class=2;symbol=SWEET1;computational_description=Nodulin MtN3 family protein;(source=Araport11);conf_rating=****;Dbxref=gene=2026996	UniProt=Q8L9J7;curator_summary=None	Nodulin MtN3 family protein;curator_summary=None;computational_description=Nodulin MtN3 family protein;(source:Araport11)	Nodulin MtN3 family protein;symbol=SWEET1;computational_description=Nodulin MtN3 family protein;(source=Araport11);locus=2026997;locus_type=protein_coding	Nodulin MtN3 family protein;symbol=SWEET1;computational_description=Nodulin MtN3 family protein;curator_summary=None
AT1G21529.1	R	1	turquoise	-0.98991	2.61047e-25	0.442648	0.0143049	0.0902765	0.635197	-0.238177	0.204994	-0.243771	0.194238	-0.332073	-0.862853	-0.575166	-0.83792	-0.135668	-0.131787	-0.777929	0.242688	0.00778011	-0.421016	-0.476314	0.384346	0.445738	0.559595	0.346972	0.570528	0.6979	0.995199	-0.109945	-0.18027	0.133435	0.709627	-0.0514071	None;curator_summary=DRIR is a 755 nt long non coding RNA. Over-expression results in plants with increased salt and drought tolerance and ABA sensitivity. DRIR probably regulates the accumulation of genes involved in drought stress response. DRIR likely acts as a regulator of drought stress responsive gene expression.;computational_description=other_RNA;(source:Araport11)	None;Name=AT1G21529;Dbxref=locus=6530298145;locus_type=other_rna	None;symbol=DRIR;computational_description=other_RNA;curator_summary=DRIR is a 755 nt long non coding RNA. Over-expression results in plants with increased salt and drought tolerance and ABA sensitivity. DRIR probably regulates the accumulation of genes involved in drought stress response. DRIR likely acts as a regulator of drought stress responsive gene expression.
AT1G21540.1	R	1	turquoise	-0.824236	2.16764e-08	0.339754	0.066223	0.0857624	0.652269	-0.228951	0.223614	-0.233775	0.21374	-0.183559	-0.771061	-0.43915	-0.695146	-0.107224	-0.0917888	-0.757743	0.159166	-0.151206	-0.372959	-0.450173	0.453553	0.411969	0.551332	0.335349	0.497689	0.667023	0.885613	0.0147615	-0.192623	0.0968446	0.68943	-0.0974223	AMP-dependent synthetase and ligase family protein;computational_description=AMP-dependent synthetase and ligase family protein;(source=Araport11);locus=2027032;locus_type=protein_coding	AMP-dependent synthetase and ligase family protein;conf_class=1;computational_description=AMP-dependent synthetase and ligase family protein;(source=Araport11);conf_rating=*****;gene=2027031	UniProt=Q9LPK6;symbol=AAE9;curator_summary=Isobutyl-CoA synthetase involved in iso-branched wax biosynthesis.	AMP-dependent synthetase and ligase family protein;curator_summary=Isobutyl-CoA synthetase involved in iso-branched wax biosynthesis.;computational_description=AMP-dependent synthetase and ligase family protein;(source:Araport11)
AT1G21550.1	R	1	turquoise	-0.834941	9.6474e-09	0.375292	0.0409938	0.0877648	0.644674	-0.202969	0.282056	-0.211649	0.261536	-0.0648964	-0.79641	-0.327373	-0.565499	-0.161907	-0.0276748	-0.791254	0.0265985	-0.157646	-0.632839	-0.549288	0.449392	0.532604	0.580657	0.47259	0.637218	0.87386	0.883357	-0.00426959	-0.259943	-0.182164	0.558581	-0.0789256	Calcium-binding EF-hand family protein;conf_class=1;computational_description=Calcium-binding EF-hand family protein;(source=Araport11);conf_rating=*****;gene=2027046	UniProt=Q9LPK5;symbol=None;curator_summary=None	Calcium-binding EF-hand family protein;curator_summary=None;computational_description=Calcium-binding EF-hand family protein;(source:Araport11)
AT1G21700.1	R	1	turquoise	-0.481402	0.00707393	-0.119814	0.528274	0.354391	0.0546701	-0.0453517	0.811905	-0.101356	0.594078	0.0167739	-0.505176	-0.43068	-0.31574	0.073431	-0.137961	-0.206536	0.0653539	0.344959	-0.510191	-0.30339	0.354785	-0.0674615	0.0805283	-0.225389	0.510966	0.393205	0.481159	0.10643	0.15446	0.173217	0.596174	-0.111802	SWITCH/sucrose nonfermenting 3C;curator_summary=a member of the Arabidopsis SWI3 gene family. Protein physically interacts with ATSWI3B and ATSWI3A	the other two members of the SWI3 family. Homologous to yeast SWI3 & RSC8	components of the SWI/SNF and RSC chromatin remodeling complexes. Referred to as CHB3 in Zhou et al (2003).;computational_description=SWITCH/sucrose nonfermenting 3C;(source:Araport11)	SWITCH/sucrose nonfermenting 3C;curator_summary=a member of the Arabidopsis SWI3 gene family. Protein physically interacts with ATSWI3B and ATSWI3A	the other two members of the SWI3 family. Homologous to yeast SWI3 & RSC8	components of the SWI/SNF and RSC chromatin remodeling complexes. Referred to as CHB3 in Zhou et al (2003).;conf_class=2;symbol=SWI3C;full_name=SWITCH/sucrose nonfermenting 3C;computational_description=SWITCH/sucrose nonfermenting 3C;(source=Araport11);conf_rating=****;Dbxref=gene=2036941	UniProt=Q9XI07	SWITCH/sucrose nonfermenting 3C;curator_summary=a member of the Arabidopsis SWI3 gene family. Protein physically interacts with ATSWI3B and ATSWI3A	the other two members of the SWI3 family. Homologous to yeast SWI3 & RSC8	components of the SWI/SNF and RSC chromatin remodeling complexes. Referred to as CHB3 in Zhou et al (2003).;symbol=SWI3C;full_name=SWITCH/sucrose nonfermenting 3C;computational_description=SWITCH/sucrose nonfermenting 3C;(source=Araport11);locus=2036942;locus_type=protein_coding
AT1G21720.1	R	1	turquoise	-0.703669	1.43761e-05	0.255516	0.172946	0.417184	0.0218121	0.158221	0.40368	0.114107	0.548242	-0.479763	-0.799031	-0.518662	-0.517001	0.201052	0.123976	-0.300388	0.534238	0.287362	-0.226927	-0.435538	-0.0642539	-0.0235487	0.56752	0.0934352	0.674395	0.402881	0.705025	-0.128408	-0.294753	0.195969	0.609224	-0.137475	proteasome beta subunit C1;curator_summary=20S proteasome beta subunit PBC1 truncated protein (PBC1);computational_description=proteasome beta subunit C1;(source:Araport11)	proteasome beta subunit C1;curator_summary=20S proteasome beta subunit PBC1 truncated protein (PBC1);conf_class=2;symbol=PBC1;full_name=proteasome beta subunit C1;computational_description=proteasome beta subunit C1;(source=Araport11);conf_rating=****;gene=2036971	UniProt=Q9XI05	proteasome beta subunit C1;curator_summary=20S proteasome beta subunit PBC1 truncated protein (PBC1);symbol=PBC1;full_name=proteasome beta subunit C1;computational_description=proteasome beta subunit C1;(source=Araport11);locus=2036972;locus_type=protein_coding
AT1G21760.1	R	1	turquoise	-0.678214	3.81291e-05	0.217272	0.248777	0.0539506	0.777062	-0.175869	0.352569	-0.189094	0.31694	-0.452024	-0.52882	-0.392638	-0.686209	-0.0777373	-0.282924	-0.512175	0.274002	0.052049	-0.0120926	-0.331281	0.110952	0.269595	0.348361	0.243201	0.302044	0.319064	0.69066	-0.230269	-0.00945095	0.177764	0.447056	0.0127218	F-box protein 7;curator_summary=This gene is predicted to encode an F-box protein that is evolutionarily conserved between Arabidopsis and other eukaryotes including S.cerevisiae and humans. It may play a role in regulating translation under conditions of temperature stress. FBP7 transcript levels are increased at high and low temperatures. The mRNA is cell-to-cell mobile.;computational_description=F-box protein 7;(source:Araport11)	F-box protein 7;curator_summary=This gene is predicted to encode an F-box protein that is evolutionarily conserved between Arabidopsis and other eukaryotes including S.cerevisiae and humans. It may play a role in regulating translation under conditions of temperature stress. FBP7 transcript levels are increased at high and low temperatures. The mRNA is cell-to-cell mobile.;conf_class=2;symbol=FBP7;full_name=F-box protein 7;computational_description=F-box protein 7;(source=Araport11);conf_rating=****;Dbxref=gene=2036931	UniProt=Q9XI00	F-box protein 7;curator_summary=This gene is predicted to encode an F-box protein that is evolutionarily conserved between Arabidopsis and other eukaryotes including S.cerevisiae and humans. It may play a role in regulating translation under conditions of temperature stress. FBP7 transcript levels are increased at high and low temperatures. The mRNA is cell-to-cell mobile.;symbol=FBP7;full_name=F-box protein 7;computational_description=F-box protein 7;(source=Araport11);locus=2036932;locus_type=protein_coding	F-box protein 7;symbol=FBP7;full_name=F-box protein 7;computational_description=F-box protein 7;curator_summary=This gene is predicted to encode an F-box protein that is evolutionarily conserved between Arabidopsis and other eukaryotes including S.cerevisiae and humans. It may play a role in regulating translation under conditions of temperature stress. FBP7 transcript levels are increased at high and low temperatures. The mRNA is cell-to-cell mobile.
AT1G21760.2	R	1	turquoise	-0.198014	0.294217	0.0275706	0.88501	0.265432	0.156298	0.197001	0.296745	0.160217	0.397697	-0.136532	-0.275416	-0.111821	-0.0352548	0.377374	0.149409	-0.0153412	0.130394	0.17506	-0.172325	0.177929	0.0432163	-0.121161	0.245691	0.0949051	0.299163	0.153695	0.177671	-0.359986	-0.172188	-0.123502	-0.0535023	0.327541	F-box protein 7;curator_summary=This gene is predicted to encode an F-box protein that is evolutionarily conserved between Arabidopsis and other eukaryotes including S.cerevisiae and humans. It may play a role in regulating translation under conditions of temperature stress. FBP7 transcript levels are increased at high and low temperatures. The mRNA is cell-to-cell mobile.;computational_description=F-box protein 7;(source:Araport11)	F-box protein 7;curator_summary=This gene is predicted to encode an F-box protein that is evolutionarily conserved between Arabidopsis and other eukaryotes including S.cerevisiae and humans. It may play a role in regulating translation under conditions of temperature stress. FBP7 transcript levels are increased at high and low temperatures. The mRNA is cell-to-cell mobile.;conf_class=2;symbol=FBP7;full_name=F-box protein 7;computational_description=F-box protein 7;(source=Araport11);conf_rating=****;Dbxref=gene=2036931	UniProt=Q9XI00	F-box protein 7;curator_summary=This gene is predicted to encode an F-box protein that is evolutionarily conserved between Arabidopsis and other eukaryotes including S.cerevisiae and humans. It may play a role in regulating translation under conditions of temperature stress. FBP7 transcript levels are increased at high and low temperatures. The mRNA is cell-to-cell mobile.;symbol=FBP7;full_name=F-box protein 7;computational_description=F-box protein 7;(source=Araport11);locus=2036932;locus_type=protein_coding	F-box protein 7;symbol=FBP7;full_name=F-box protein 7;computational_description=F-box protein 7;curator_summary=This gene is predicted to encode an F-box protein that is evolutionarily conserved between Arabidopsis and other eukaryotes including S.cerevisiae and humans. It may play a role in regulating translation under conditions of temperature stress. FBP7 transcript levels are increased at high and low temperatures. The mRNA is cell-to-cell mobile.
AT1G21850.1	R	1	turquoise	-0.928727	1.37746e-13	0.465931	0.00945946	0.070941	0.709506	-0.250848	0.181201	-0.250013	0.182707	-0.18896	-0.857467	-0.544532	-0.709696	-0.150792	-0.00417003	-0.764157	0.164554	-0.0592454	-0.528401	-0.487095	0.421424	0.458086	0.566553	0.363671	0.626595	0.781322	0.954631	-0.0484808	-0.267254	0.0299201	0.655827	-0.0160956	SKU5 similar 8;conf_class=1;symbol=sks8;full_name=SKU5 similar 8;computational_description=SKU5 similar 8;(source=Araport11);conf_rating=*****;Dbxref=gene=2036910	UniProt=Q9SFF2;curator_summary=None	SKU5 similar 8;curator_summary=None;computational_description=SKU5 similar 8;(source:Araport11)	SKU5 similar 8;symbol=sks8;full_name=SKU5 similar 8;computational_description=SKU5 similar 8;(source=Araport11);locus=2036911;locus_type=protein_coding
AT1G21890.1	R	1	turquoise	-0.974821	8.644e-20	0.472136	0.00843191	0.0534338	0.779145	-0.238526	0.204311	-0.233545	0.214205	-0.384926	-0.848325	-0.603476	-0.869592	-0.134493	-0.137427	-0.759292	0.287469	-0.00262072	-0.344078	-0.4226	0.342721	0.42627	0.562217	0.353991	0.513302	0.621879	0.977904	-0.146251	-0.195135	0.222497	0.71265	-0.00345755	nodulin MtN21 /EamA-like transporter family protein;curator_summary=nodulin MtN21-like transporter family protein;computational_description=nodulin MtN21 /EamA-like transporter family protein;(source:Araport11)	nodulin MtN21 /EamA-like transporter family protein;curator_summary=nodulin MtN21-like transporter family protein;conf_class=2;symbol=UMAMIT19;full_name=Usually multiple acids move in and out Transporters 19;computational_description=nodulin MtN21 /EamA-like transporter family protein;(source=Araport11);conf_rating=****;Dbxref=gene=2201147	UniProt=F4HZQ7	nodulin MtN21 /EamA-like transporter family protein;curator_summary=nodulin MtN21-like transporter family protein;symbol=UMAMIT19;full_name=Usually multiple acids move in and out Transporters 19;computational_description=nodulin MtN21 /EamA-like transporter family protein;(source=Araport11);locus=2201148;locus_type=protein_coding	nodulin MtN21 /EamA-like transporter family protein;symbol=UMAMIT19;full_name=Usually multiple acids move in and out Transporters 19;computational_description=nodulin MtN21 /EamA-like transporter family protein;curator_summary=nodulin MtN21-like transporter family protein
AT1G21890.2	R	1	turquoise	-0.913304	1.94082e-12	0.391238	0.0325254	0.0636424	0.738296	-0.237154	0.207005	-0.22032	0.242038	-0.369561	-0.788573	-0.598305	-0.823094	-0.15457	-0.151085	-0.690457	0.255175	0.0390793	-0.344628	-0.334266	0.280671	0.381515	0.463456	0.281053	0.512102	0.57593	0.917326	-0.132532	-0.143837	0.227671	0.643753	0.162232	nodulin MtN21 /EamA-like transporter family protein;curator_summary=nodulin MtN21-like transporter family protein;computational_description=nodulin MtN21 /EamA-like transporter family protein;(source:Araport11)	nodulin MtN21 /EamA-like transporter family protein;curator_summary=nodulin MtN21-like transporter family protein;conf_class=2;symbol=UMAMIT19;full_name=Usually multiple acids move in and out Transporters 19;computational_description=nodulin MtN21 /EamA-like transporter family protein;(source=Araport11);conf_rating=****;Dbxref=gene=2201147	UniProt=F4HZQ7	nodulin MtN21 /EamA-like transporter family protein;curator_summary=nodulin MtN21-like transporter family protein;symbol=UMAMIT19;full_name=Usually multiple acids move in and out Transporters 19;computational_description=nodulin MtN21 /EamA-like transporter family protein;(source=Araport11);locus=2201148;locus_type=protein_coding	nodulin MtN21 /EamA-like transporter family protein;symbol=UMAMIT19;full_name=Usually multiple acids move in and out Transporters 19;computational_description=nodulin MtN21 /EamA-like transporter family protein;curator_summary=nodulin MtN21-like transporter family protein
AT1G21900.1	R	1	turquoise	-0.699707	1.68422e-05	0.512903	0.0037523	0.0553568	0.771402	-0.140919	0.457623	-0.139216	0.463132	-0.030159	-0.679797	-0.149686	-0.48896	-0.114627	0.0455388	-0.733618	0.0340499	-0.281257	-0.452485	-0.45583	0.340546	0.51064	0.596169	0.537313	0.503324	0.759759	0.756773	0.0256514	-0.396775	-0.179207	0.512873	-0.144344	emp24/gp25L/p24 family/GOLD family protein;curator_summary=Encodes an ER-localized p24 protein. Interacts with p24beta2 at ER export sites for ER exit and coupled transport to the Golgi apparatus. Once in the Golgi	p24delta5 interacts very efficiently with the COPI machinery for retrograde transport back to the ER.;computational_description=emp24/gp25L/p24 family/GOLD family protein;(source:Araport11)	emp24/gp25L/p24 family/GOLD family protein;curator_summary=Encodes an ER-localized p24 protein. Interacts with p24beta2 at ER export sites for ER exit and coupled transport to the Golgi apparatus. Once in the Golgi	p24delta5 interacts very efficiently with the COPI machinery for retrograde transport back to the ER.;conf_class=2;symbol=p24delta5;full_name=p24 subfamily delta 5;computational_description=emp24/gp25L/p24 family/GOLD family protein;(source=Araport11);conf_rating=****;Dbxref=gene=2201097	UniProt=Q8RWM6	emp24/gp25L/p24 family/GOLD family protein;curator_summary=Encodes an ER-localized p24 protein. Interacts with p24beta2 at ER export sites for ER exit and coupled transport to the Golgi apparatus. Once in the Golgi	p24delta5 interacts very efficiently with the COPI machinery for retrograde transport back to the ER.;symbol=p24delta5;full_name=p24 subfamily delta 5;computational_description=emp24/gp25L/p24 family/GOLD family protein;(source=Araport11);locus=2201098;locus_type=protein_coding
AT1G21910.1	R	1	turquoise	-0.708447	1.18372e-05	0.181062	0.338303	0.0521027	0.784517	-0.405086	0.0263751	-0.427151	0.0185593	0.0292127	-0.636115	-0.400109	-0.510943	-0.276047	-0.301645	-0.670526	-0.0988194	-0.028527	-0.640877	-0.48537	0.434609	0.402185	0.23063	0.1614	0.571245	0.709226	0.762945	0.241678	0.0992118	0.0448507	0.695092	-0.0764656	Integrase-type DNA-binding superfamily protein;curator_summary=encodes a member of the DREB subfamily A-5 of ERF/AP2 transcription factor family. The protein contains one AP2 domain. There are 15 members in this subfamily including RAP2.1	RAP2.9 and RAP2.10.;computational_description=Integrase-type DNA-binding superfamily protein;(source:Araport11)	Integrase-type DNA-binding superfamily protein;curator_summary=encodes a member of the DREB subfamily A-5 of ERF/AP2 transcription factor family. The protein contains one AP2 domain. There are 15 members in this subfamily including RAP2.1	RAP2.9 and RAP2.10.;conf_class=1;symbol=DREB26;full_name=dehydration response element-binding protein 26;computational_description=Integrase-type DNA-binding superfamily protein;(source=Araport11);conf_rating=*****;gene=2201102	UniProt=Q9SFE4	Integrase-type DNA-binding superfamily protein;curator_summary=encodes a member of the DREB subfamily A-5 of ERF/AP2 transcription factor family. The protein contains one AP2 domain. There are 15 members in this subfamily including RAP2.1	RAP2.9 and RAP2.10.;symbol=DREB26;full_name=dehydration response element-binding protein 26;computational_description=Integrase-type DNA-binding superfamily protein;(source=Araport11);locus=2201103;locus_type=protein_coding
AT1G21970.1	R	1	turquoise	-0.717977	7.9407e-06	0.285667	0.12595	0.0774165	0.684286	-0.176364	0.351193	-0.16614	0.380246	-0.261268	-0.614774	-0.383487	-0.602741	-0.0985855	-0.213675	-0.524981	0.127805	0.106867	-0.392812	-0.265716	0.17839	0.289279	0.314866	0.254081	0.454066	0.471368	0.700241	-0.0773843	-0.0676132	0.144428	0.552992	0.0410079	Histone superfamily protein;curator_summary=Transcriptional activator of genes required for both embryo maturation and cellular differentiation. Sequence is similar to HAP3 subunit of the CCAAT-box binding factor. HAP3 subunit is divided into three domains: an amino-terminal A domain	a central B domain	and a carboxyl-terminal C domain. LEC1 shared high similarity with other HAP3 homologs only in central	B domain. LEC1 is required for the specification of cotyledon identity and the completion of embryo maturation. It was sufficient to induce embryogenic programs in vegetative cells	suggesting that LEC1 is a major embryonic regulator that mediates the switch between embryo and vegetative development. Mutants are desiccation intolerant	have trichomes on cotyledons and exhibit precocious meristem activation. Levels of the ABI3 and FUS3 transcripts were significantly reduced in developing siliques of the lec1-1 mutants	indicating that LEC1 down-regulates FUS3 and ABI3.When LEC1 is overexpressed from an inducible promoter	the expression of numerous genes involved in fatty acid biosynthesis is increased suggesting a role in positive regulation of FA biosynthesis. LEC is required for FLC activation in embryos following vernalization.;computational_description=Histone superfamily protein;(source:Araport11)	Histone superfamily protein;curator_summary=Transcriptional activator of genes required for both embryo maturation and cellular differentiation. Sequence is similar to HAP3 subunit of the CCAAT-box binding factor. HAP3 subunit is divided into three domains: an amino-terminal A domain	a central B domain	and a carboxyl-terminal C domain. LEC1 shared high similarity with other HAP3 homologs only in central	B domain. LEC1 is required for the specification of cotyledon identity and the completion of embryo maturation. It was sufficient to induce embryogenic programs in vegetative cells	suggesting that LEC1 is a major embryonic regulator that mediates the switch between embryo and vegetative development. Mutants are desiccation intolerant	have trichomes on cotyledons and exhibit precocious meristem activation. Levels of the ABI3 and FUS3 transcripts were significantly reduced in developing siliques of the lec1-1 mutants	indicating that LEC1 down-regulates FUS3 and ABI3.When LEC1 is overexpressed from an inducible promoter	the expression of numerous genes involved in fatty acid biosynthesis is increased suggesting a role in positive regulation of FA biosynthesis. LEC is required for FLC activation in embryos following vernalization.;conf_class=3;symbol=LEC1;full_name=LEAFY COTYLEDON 1;computational_description=Histone superfamily protein;(source=Araport11);conf_rating=****;gene=2201162	UniProt=Q9SFD8	Histone superfamily protein;curator_summary=Transcriptional activator of genes required for both embryo maturation and cellular differentiation. Sequence is similar to HAP3 subunit of the CCAAT-box binding factor. HAP3 subunit is divided into three domains: an amino-terminal A domain	a central B domain	and a carboxyl-terminal C domain. LEC1 shared high similarity with other HAP3 homologs only in central	B domain. LEC1 is required for the specification of cotyledon identity and the completion of embryo maturation. It was sufficient to induce embryogenic programs in vegetative cells	suggesting that LEC1 is a major embryonic regulator that mediates the switch between embryo and vegetative development. Mutants are desiccation intolerant	have trichomes on cotyledons and exhibit precocious meristem activation. Levels of the ABI3 and FUS3 transcripts were significantly reduced in developing siliques of the lec1-1 mutants	indicating that LEC1 down-regulates FUS3 and ABI3.When LEC1 is overexpressed from an inducible promoter	the expression of numerous genes involved in fatty acid biosynthesis is increased suggesting a role in positive regulation of FA biosynthesis. LEC is required for FLC activation in embryos following vernalization.;symbol=LEC1;full_name=LEAFY COTYLEDON 1;computational_description=Histone superfamily protein;(source=Araport11);locus=2201163;locus_type=protein_coding
AT1G21980.1	R	1	turquoise	-0.444418	0.0138756	0.62731	0.000207175	0.0414076	0.82801	-0.021355	0.910817	-0.0144326	0.939661	-0.182347	-0.391038	-0.400585	-0.470638	0.215972	-0.0588152	-0.572571	0.0656843	-0.424519	0.0758834	-0.126662	0.457083	0.315309	0.536272	0.416633	0.175682	0.320141	0.47677	-0.493571	-0.405429	-0.014803	0.0517274	0.0562911	phosphatidylinositol-4-phosphate 5-kinase 1;curator_summary=Type I phosphatidylinositol-4-phosphate 5-kinase. Preferentially phosphorylates PtdIns4P. Induced by water stress and abscisic acid in Arabidopsis thaliana. Expressed in procambial cells of leaves	flowers and roots. A N-terminal Membrane Occupation and Recognition Nexus (MORN)affects enzyme activity and distribution.;computational_description=phosphatidylinositol-4-phosphate 5-kinase 1;(source:Araport11)	phosphatidylinositol-4-phosphate 5-kinase 1;curator_summary=Type I phosphatidylinositol-4-phosphate 5-kinase. Preferentially phosphorylates PtdIns4P. Induced by water stress and abscisic acid in Arabidopsis thaliana. Expressed in procambial cells of leaves	flowers and roots. A N-terminal Membrane Occupation and Recognition Nexus (MORN)affects enzyme activity and distribution.;conf_class=1;symbol=PIP5K1;full_name=phosphatidylinositol-4-phosphate 5-kinase 1;computational_description=phosphatidylinositol-4-phosphate 5-kinase 1;(source=Araport11);conf_rating=*****;Dbxref=gene=2201107	UniProt=Q56YP2	phosphatidylinositol-4-phosphate 5-kinase 1;curator_summary=Type I phosphatidylinositol-4-phosphate 5-kinase. Preferentially phosphorylates PtdIns4P. Induced by water stress and abscisic acid in Arabidopsis thaliana. Expressed in procambial cells of leaves	flowers and roots. A N-terminal Membrane Occupation and Recognition Nexus (MORN)affects enzyme activity and distribution.;symbol=PIP5K1;full_name=phosphatidylinositol-4-phosphate 5-kinase 1;computational_description=phosphatidylinositol-4-phosphate 5-kinase 1;(source=Araport11);locus=2201108;locus_type=protein_coding
AT1G21990.1	R	1	turquoise	-0.11724	0.537237	0.0577203	0.761916	-0.290813	0.118978	-0.466397	0.00937877	-0.463674	0.0098585	0.13111	0.0883997	-0.154486	-0.179695	-0.308505	-0.265992	-0.232692	-0.243037	-0.156434	0.0148193	-0.0882637	0.306066	0.25359	-0.196043	-0.10048	-0.0799703	0.12699	0.123451	0.135428	0.296204	0.0789137	0.0645021	-0.0218562	F-box/RNI-like/FBD-like domains-containing protein;conf_class=5;computational_description=F-box/RNI-like/FBD-like domains-containing protein;(source=Araport11);conf_rating=***;Dbxref=gene=2030535	UniProt=Q9LM64;symbol=None;curator_summary=None	F-box/RNI-like/FBD-like domains-containing protein;curator_summary=None;computational_description=F-box/RNI-like/FBD-like domains-containing protein;(source:Araport11)
AT1G22020.1	R	1	turquoise	-0.252439	0.178358	0.0794688	0.676361	0.142574	0.452304	0.0141506	0.940838	-0.0149951	0.937314	-0.359518	-0.141154	0.0112406	-0.253557	0.235721	-0.0340762	-0.0751295	0.245353	0.152483	0.194864	-0.137572	0.0655267	0.0203258	0.19335	0.166299	-0.0430538	-0.0392692	0.207709	-0.48887	-0.0410336	-0.142163	-0.214903	0.147931	serine hydroxymethyltransferase 6;curator_summary=Encodes a putative serine hydroxymethyltransferase.;computational_description=serine hydroxymethyltransferase 6;(source:Araport11)	serine hydroxymethyltransferase 6;curator_summary=Encodes a putative serine hydroxymethyltransferase.;conf_class=1;symbol=SHM6;full_name=serine hydroxymethyltransferase 6;computational_description=serine hydroxymethyltransferase 6;(source=Araport11);conf_rating=*****;gene=2030580	UniProt=Q9LM59	serine hydroxymethyltransferase 6;curator_summary=Encodes a putative serine hydroxymethyltransferase.;symbol=SHM6;full_name=serine hydroxymethyltransferase 6;computational_description=serine hydroxymethyltransferase 6;(source=Araport11);locus=2030581;locus_type=protein_coding	serine hydroxymethyltransferase 6;symbol=SHM6;full_name=serine hydroxymethyltransferase 6;Dbxref=UniProt=Q9LM59;computational_description=serine hydroxymethyltransferase 6;curator_summary=Encodes a putative serine hydroxymethyltransferase.
AT1G22050.1	R	1	turquoise	-0.578963	0.000802207	0.556905	0.00139123	-0.12751	0.50192	-0.094813	0.618223	-0.0700147	0.713139	-0.420107	-0.459881	-0.406888	-0.649766	-0.0378703	-0.0847917	-0.569827	0.256768	-0.248379	0.119089	-0.136304	0.141233	0.365379	0.476985	0.436909	0.155032	0.25917	0.577835	-0.295585	-0.318299	0.138298	0.222404	0.231524	membrane-anchored ubiquitin-fold protein 6 precursor;conf_class=1;symbol=MUB6;full_name=membrane-anchored ubiquitin-fold protein 6 precursor;computational_description=membrane-anchored ubiquitin-fold protein 6 precursor;(source=Araport11);conf_rating=*****;Dbxref=gene=2030615	UniProt=Q8GWJ6;curator_summary=None	membrane-anchored ubiquitin-fold protein 6 precursor;curator_summary=None;computational_description=membrane-anchored ubiquitin-fold protein 6 precursor;(source:Araport11)	membrane-anchored ubiquitin-fold protein 6 precursor;symbol=MUB6;full_name=membrane-anchored ubiquitin-fold protein 6 precursor;computational_description=membrane-anchored ubiquitin-fold protein 6 precursor;(source=Araport11);locus=2030616;locus_type=protein_coding
AT1G22060.1	R	1	turquoise	-0.451399	0.0122853	-0.0194893	0.918581	0.237905	0.205526	-0.0345166	0.856308	-0.0776326	0.68345	-0.409658	-0.499936	-0.416238	-0.315448	0.0581753	0.0728224	-0.0288071	0.408211	0.581673	-0.271614	-0.20747	-0.17575	-0.199573	0.111585	-0.142821	0.561124	0.184669	0.42588	-0.0754248	0.0330108	0.193197	0.339811	0.330572	None;conf_class=4;computational_description=sporulation-specific protein;(source=Araport11);conf_rating=***;gene=2030540	UniProt=F4HZS8;symbol=None;curator_summary=None	None;curator_summary=None;computational_description=sporulation-specific protein;(source:Araport11)	None;Dbxref=UniProt=F4HZS8;symbol=None;computational_description=sporulation-specific protein;curator_summary=None
AT1G22065.1	R	1	turquoise	-0.316686	0.0881835	0.60468	0.000401131	0.290501	0.119392	0.240265	0.200934	0.242844	0.195994	-0.208292	-0.455571	-0.388024	-0.248378	0.402727	0.252621	-0.312377	0.234362	-0.242026	-0.00852409	-0.145262	0.140237	0.0583765	0.575702	0.309973	0.344331	0.242535	0.345675	-0.449693	-0.597808	0.00396296	0.0168521	0.248427	None;conf_class=1;computational_description=hypothetical protein;(source=Araport11);conf_rating=*****;Dbxref=gene=4515100606	UniProt=Q1G3T6;symbol=None;curator_summary=None	None;curator_summary=None;computational_description=hypothetical protein;(source:Araport11)
AT1G22070.1	R	1	turquoise	-0.942182	8.00793e-15	0.434539	0.0164165	0.156064	0.410201	-0.139446	0.462384	-0.144006	0.447729	-0.4191	-0.793556	-0.624202	-0.887609	-0.0185054	-0.179063	-0.738455	0.299974	-0.0518908	-0.192439	-0.486429	0.381352	0.387971	0.566353	0.288601	0.459446	0.550059	0.937546	-0.211381	-0.181955	0.232312	0.641839	-0.0505388	TGA1A-related gene 3;curator_summary=Encodes a transcription factor. Like other TGAla-related factors	TGA3 has a highly conserved bZIP region and exhibits similar DNA-binding properties.;computational_description=transcription factor TGA3;(source:Araport11)	TGA1A-related gene 3;curator_summary=Encodes a transcription factor. Like other TGAla-related factors	TGA3 has a highly conserved bZIP region and exhibits similar DNA-binding properties.;conf_class=2;symbol=TGA3;full_name=TGA1A-related gene 3;computational_description=transcription factor TGA3;(source=Araport11);conf_rating=****;gene=2030550	UniProt=Q39234	TGA1A-related gene 3;curator_summary=Encodes a transcription factor. Like other TGAla-related factors	TGA3 has a highly conserved bZIP region and exhibits similar DNA-binding properties.;symbol=TGA3;full_name=TGA1A-related gene 3;computational_description=transcription factor TGA3;(source=Araport11);locus=2030551;locus_type=protein_coding
AT1G22160.1	R	1	turquoise	-0.853202	2.10467e-09	0.461369	0.0102805	-0.315502	0.089445	-0.507586	0.00419362	-0.475063	0.00798101	-0.227531	-0.551264	-0.498469	-0.872978	-0.478166	-0.389891	-0.835103	0.0159607	-0.228008	-0.225392	-0.43619	0.411906	0.692531	0.298203	0.352138	0.177418	0.55091	0.841096	0.0361042	0.0389058	0.225322	0.609222	-0.0677018	Protein of unknown function (DUF581);conf_class=2;computational_description=senescence-associated family protein (DUF581);(source=Araport11);conf_rating=****;Dbxref=gene=2030610	UniProt=Q8VY80;symbol=None;curator_summary=None	Protein of unknown function (DUF581);curator_summary=None;computational_description=senescence-associated family protein (DUF581);(source:Araport11)
AT1G22170.1	R	1	turquoise	-0.951733	6.78414e-16	0.380393	0.0381121	0.184692	0.328541	-0.0907681	0.633348	-0.0930225	0.6249	-0.452889	-0.905335	-0.540621	-0.783271	-0.0369739	0.032416	-0.628715	0.405551	0.169001	-0.411167	-0.426934	0.217822	0.29628	0.612698	0.34213	0.617519	0.611683	0.948942	-0.210522	-0.261666	0.165852	0.661451	0.114452	Phosphoglycerate mutase family protein;conf_class=2;computational_description=Phosphoglycerate mutase family protein;(source=Araport11);conf_rating=****;gene=2015020	UniProt=Q9LM13;symbol=None;curator_summary=None	Phosphoglycerate mutase family protein;curator_summary=None;computational_description=Phosphoglycerate mutase family protein;(source:Araport11)	Phosphoglycerate mutase family protein;Dbxref=UniProt=Q9LM13;symbol=None;computational_description=Phosphoglycerate mutase family protein;curator_summary=None
AT1G22170.2	R	1	turquoise	-0.853601	2.03125e-09	0.383827	0.0362654	-0.0304223	0.873207	-0.375074	0.0411207	-0.381354	0.0375875	-0.0686535	-0.74577	-0.445382	-0.637697	-0.239054	-0.171895	-0.808888	-0.0116448	-0.134361	-0.575798	-0.551708	0.472459	0.575928	0.460795	0.406473	0.528634	0.812575	0.900386	0.00173028	-0.13304	-0.101042	0.578088	-0.0469602	Phosphoglycerate mutase family protein;conf_class=2;computational_description=Phosphoglycerate mutase family protein;(source=Araport11);conf_rating=****;gene=2015020	UniProt=Q9LM13;symbol=None;curator_summary=None	Phosphoglycerate mutase family protein;curator_summary=None;computational_description=Phosphoglycerate mutase family protein;(source:Araport11)	Phosphoglycerate mutase family protein;Dbxref=UniProt=Q9LM13;symbol=None;computational_description=Phosphoglycerate mutase family protein;curator_summary=None
AT1G22210.1	R	1	turquoise	-0.809433	6.0987e-08	0.385372	0.0354585	0.0647275	0.733993	-0.237164	0.206984	-0.250532	0.18177	-0.0595048	-0.734227	-0.481107	-0.605666	-0.155521	-0.0596567	-0.766261	0.0324446	-0.152627	-0.504976	-0.532543	0.48662	0.474425	0.505854	0.323744	0.620229	0.808189	0.849725	0.0992231	-0.20975	-0.0735585	0.591245	-0.2144	Haloacid dehalogenase-like hydrolase (HAD) superfamily protein;conf_class=6;symbol=TPPC;full_name=trehalose-6-phosphate phosphatase C;computational_description=Haloacid dehalogenase-like hydrolase (HAD) superfamily protein;(source=Araport11);conf_rating=**;Dbxref=gene=2015050	UniProt=F4I1A6;curator_summary=None	Haloacid dehalogenase-like hydrolase (HAD) superfamily protein;curator_summary=None;computational_description=Haloacid dehalogenase-like hydrolase (HAD) superfamily protein;(source:Araport11)	Haloacid dehalogenase-like hydrolase (HAD) superfamily protein;symbol=TPPC;full_name=trehalose-6-phosphate phosphatase C;computational_description=Haloacid dehalogenase-like hydrolase (HAD) superfamily protein;(source=Araport11);locus=2015051;locus_type=protein_coding
AT1G22220.1	R	1	turquoise	-0.909545	3.43345e-12	0.464339	0.00973954	-0.0667277	0.726081	-0.33621	0.0692874	-0.336452	0.069074	-0.230584	-0.79094	-0.490906	-0.734662	-0.286753	-0.105876	-0.785541	0.155126	-0.106465	-0.442781	-0.565398	0.319838	0.55907	0.505923	0.368748	0.498664	0.724912	0.93541	0.0415449	-0.182552	0.0846013	0.705606	-0.0613457	F-box family protein;conf_class=1;symbol=AUF2;full_name=auxin up-regulated f-box protein 2;computational_description=F-box family protein;(source=Araport11);conf_rating=*****;Dbxref=gene=2015045	UniProt=Q9LM18;curator_summary=None	F-box family protein;curator_summary=None;computational_description=F-box family protein;(source:Araport11)	F-box family protein;symbol=AUF2;full_name=auxin up-regulated f-box protein 2;computational_description=F-box family protein;(source=Araport11);locus=2015046;locus_type=protein_coding
AT1G22260.1	R	1	turquoise	-0.249989	0.182751	0.0236854	0.901129	0.141309	0.456367	0.0818167	0.667335	0.0709575	0.709442	-0.404338	-0.279187	-0.168367	-0.202789	0.11447	0.154649	0.0750471	0.379518	0.350816	0.0172363	-0.0583795	-0.317976	-0.172793	0.113753	-0.0211866	0.194908	-0.0617005	0.198303	-0.133401	-0.101659	0.221417	0.175505	0.252779	Myosin heavy chain-related protein;curator_summary=One of two nearly identical proteins (ZYP1b) identified by similarity to transverse filament (TF) proteins. These proteins are involved in chromosome synapsis during meiosis I and localize to the synaptonemal complex (SC). Single mutants have reduced fertility and double mutants (induced by RNAi) have severely reduced fertility.;computational_description=Myosin heavy chain-related protein;(source:Araport11)	Myosin heavy chain-related protein;curator_summary=One of two nearly identical proteins (ZYP1b) identified by similarity to transverse filament (TF) proteins. These proteins are involved in chromosome synapsis during meiosis I and localize to the synaptonemal complex (SC). Single mutants have reduced fertility and double mutants (induced by RNAi) have severely reduced fertility.;conf_class=2;symbol=ZYP1a;computational_description=Myosin heavy chain-related protein;(source=Araport11);conf_rating=****;Dbxref=gene=2015030	UniProt=Q9LME2	Myosin heavy chain-related protein;curator_summary=One of two nearly identical proteins (ZYP1b) identified by similarity to transverse filament (TF) proteins. These proteins are involved in chromosome synapsis during meiosis I and localize to the synaptonemal complex (SC). Single mutants have reduced fertility and double mutants (induced by RNAi) have severely reduced fertility.;symbol=ZYP1a;computational_description=Myosin heavy chain-related protein;(source=Araport11);locus=2015031;locus_type=protein_coding	Myosin heavy chain-related protein;symbol=ZYP1a;computational_description=Myosin heavy chain-related protein;curator_summary=One of two nearly identical proteins (ZYP1b) identified by similarity to transverse filament (TF) proteins. These proteins are involved in chromosome synapsis during meiosis I and localize to the synaptonemal complex (SC). Single mutants have reduced fertility and double mutants (induced by RNAi) have severely reduced fertility.
AT1G22400.1	R	1	turquoise	-0.0860479	0.651184	-0.205322	0.276392	0.292321	0.116989	0.220933	0.240697	0.20332	0.281205	-0.221095	-0.168416	0.122347	-0.0306883	0.210512	0.109505	0.070308	0.221534	0.318344	-0.146815	0.208491	-0.0396502	-0.256916	0.153467	0.115515	0.163648	-0.0316696	0.0677397	-0.270318	0.0152792	-0.109891	-0.0703896	0.0553015	UDP-Glycosyltransferase superfamily protein;conf_class=2;symbol=UGT85A1;computational_description=UDP-Glycosyltransferase superfamily protein;(source=Araport11);conf_rating=****;gene=2009556	UniProt=Q9SK82;curator_summary=None	UDP-Glycosyltransferase superfamily protein;curator_summary=None;computational_description=UDP-Glycosyltransferase superfamily protein;(source:Araport11)	UDP-Glycosyltransferase superfamily protein;symbol=UGT85A1;computational_description=UDP-Glycosyltransferase superfamily protein;(source=Araport11);locus=2009557;locus_type=protein_coding
AT1G22403.2	R	1	turquoise	-0.388953	0.0336435	0.333376	0.0718157	0.00838715	0.964915	-0.12731	0.502595	-0.131965	0.48697	-0.209722	-0.256255	-0.157549	-0.39856	0.0104579	-0.00549021	-0.232069	0.182498	0.0972771	0.00800516	-0.396118	0.129264	0.202863	0.240371	0.174231	0.0217526	0.150079	0.340672	-0.247759	-0.0901215	0.0989274	0.191902	-0.30122	other RNA;curator_summary=None;computational_description=other_RNA;(source:Araport11)	other RNA;symbol=None;computational_description=other_RNA;curator_summary=None
AT1G22410.1	R	1	turquoise	-0.861132	1.01814e-09	0.54026	0.00205702	0.238816	0.203745	-0.00865831	0.963781	-0.0167168	0.930134	-0.214008	-0.929472	-0.436607	-0.566397	0.0759933	0.204943	-0.693261	0.24852	-0.0712492	-0.559685	-0.408696	0.319171	0.340479	0.761009	0.505874	0.767754	0.802293	0.898035	-0.149793	-0.512561	-0.112742	0.551995	-0.0338667	Class-II DAHP synthetase family protein;conf_class=2;computational_description=Class-II DAHP synthetase family protein;(source=Araport11);conf_rating=****;gene=2009546	UniProt=Q9SK84;symbol=None;curator_summary=None	Class-II DAHP synthetase family protein;curator_summary=None;computational_description=Class-II DAHP synthetase family protein;(source:Araport11)
AT1G22510.2	R	1	turquoise	-0.44862	0.0128989	0.169376	0.370904	0.177704	0.347489	-0.0299462	0.875176	-0.0584192	0.759117	-0.325956	-0.47723	-0.289987	-0.417048	0.154725	-0.0870253	-0.37071	0.264092	-0.0194608	-0.024619	-0.328833	0.122224	0.13344	0.414087	0.221195	0.319516	0.272753	0.51507	-0.161212	-0.164489	0.0251779	0.262844	0.201523	RING/U-box protein with domain of unknown function (DUF 1232);conf_class=2;computational_description=E3 ubiquitin-protein ligase RNF170-like protein (DUF 1232);(source=Araport11);conf_rating=****;gene=2009516	UniProt=Q0WWX8;symbol=None;curator_summary=None	RING/U-box protein with domain of unknown function (DUF 1232);conf_class=4;computational_description=E3 ubiquitin-protein ligase RNF170-like protein (DUF 1232);(source=Araport11);conf_rating=***;Dbxref=gene=6530296231	UniProt=F4I1E4;symbol=None;curator_summary=None	RING/U-box protein with domain of unknown function (DUF 1232);curator_summary=None;computational_description=E3 ubiquitin-protein ligase RNF170-like protein (DUF 1232);(source:Araport11)
AT1G22680.1	R	1	turquoise	-0.1696	0.370264	-0.263655	0.159193	-0.130673	0.491282	-0.20594	0.274919	-0.194258	0.303657	-0.0427659	-0.0289819	-0.0860572	-0.218656	-0.326201	-0.248136	-0.125302	-0.0410504	0.0406159	-0.0831704	-0.167573	0.0871494	0.182527	-0.187959	-0.197282	-0.161222	0.0269507	0.171187	0.147377	0.325765	0.213032	0.288037	0.24131	None;conf_class=1;computational_description=hypothetical protein;(source=Araport11);conf_rating=*****;Dbxref=gene=2199654	UniProt=O80553;symbol=None;curator_summary=None	None;curator_summary=None;computational_description=hypothetical protein;(source:Araport11)
AT1G22850.1	R	1	turquoise	-0.427084	0.0185797	0.234208	0.212869	-0.0561348	0.768276	0.0314561	0.868935	0.0407144	0.830847	-0.469475	-0.249588	-0.319427	-0.547079	-0.0569296	-0.0907446	-0.277277	0.353477	-0.118069	0.415544	-0.320519	-0.0423346	0.219355	0.261044	0.027065	-0.0724465	-0.0085814	0.389433	-0.195342	-0.11435	0.295209	0.265114	-0.0602095	SNARE associated Golgi protein family;conf_class=2;computational_description=SNARE associated Golgi protein family;(source=Araport11);conf_rating=****;gene=2017768	UniProt=O23137;symbol=None;curator_summary=None	SNARE associated Golgi protein family;curator_summary=SNARE associated protein which functions as a receptor and is located in the chloroplast.;computational_description=SNARE associated Golgi protein family;(source:Araport11)	SNARE associated Golgi protein family;symbol=None;computational_description=SNARE associated Golgi protein family;curator_summary=None
AT1G22850.2	R	1	turquoise	-0.588192	0.000629728	0.295897	0.112374	0.134903	0.477235	-0.136395	0.47233	-0.149393	0.43074	-0.307472	-0.428947	-0.50624	-0.612549	0.0801036	-0.257999	-0.486591	0.140367	-0.0847266	0.0385892	-0.247748	0.335218	0.213264	0.279873	0.0730682	0.281001	0.281339	0.570152	-0.217649	-0.0475174	0.203945	0.315019	-0.0177859	SNARE associated Golgi protein family;conf_class=2;computational_description=SNARE associated Golgi protein family;(source=Araport11);conf_rating=****;gene=2017768	UniProt=O23137;symbol=None;curator_summary=None	SNARE associated Golgi protein family;curator_summary=SNARE associated protein which functions as a receptor and is located in the chloroplast.;computational_description=SNARE associated Golgi protein family;(source:Araport11)	SNARE associated Golgi protein family;symbol=None;computational_description=SNARE associated Golgi protein family;curator_summary=None
AT1G22860.1	R	1	turquoise	-0.0876476	0.645118	0.218703	0.245599	0.0432982	0.820281	0.00728361	0.969529	0.030372	0.873415	0.150456	-0.0270063	-0.27816	-0.199642	0.101886	-0.15291	-0.267627	-0.176914	-0.438997	0.119357	0.142943	0.43955	0.148734	0.103248	0.0104726	-0.0961697	0.0630968	0.100299	-0.0348653	-0.0929792	0.156314	0.0663147	-0.03616	Vacuolar sorting protein 39;computational_description=Vacuolar sorting protein 39;(source=Araport11);locus=2017714;locus_type=protein_coding	Vacuolar sorting protein 39;conf_class=3;computational_description=Vacuolar sorting protein 39;(source=Araport11);conf_rating=****;Dbxref=gene=2017713;symbol=VPS3;curator_summary=None	Vacuolar sorting protein 39;curator_summary=None;computational_description=Vacuolar sorting protein 39;(source:Araport11)
AT1G22882.1	R	1	turquoise	-0.540177	0.00206093	0.451	0.0123717	0.099218	0.601923	0.0571257	0.764299	0.0733144	0.700226	-0.151054	-0.521677	0.0789607	-0.450518	0.0956343	0.206425	-0.572002	0.201668	-0.303719	-0.105578	-0.200256	0.395758	0.357249	0.673775	0.561245	0.108902	0.424093	0.575845	-0.3877	-0.479216	-0.103504	0.302927	-0.187461	Galactose-binding protein;curator_summary=Encodes a member of the mid-SUN subfamily of SUN-domain proteins that is localized to both the nuclear envelope and the ER. It is involved in early seed development and nuclear morphology. Secreted peptide which functions in plant growth and pathogen defense.;computational_description=Galactose-binding protein;(source:Araport11)	Galactose-binding protein;curator_summary=Encodes a member of the mid-SUN subfamily of SUN-domain proteins that is localized to both the nuclear envelope and the ER. It is involved in early seed development and nuclear morphology. Secreted peptide which functions in plant growth and pathogen defense.;computational_description=Galactose-binding protein;(source=Araport11);locus=504956296;locus_type=protein_coding	Galactose-binding protein;curator_summary=Encodes a member of the mid-SUN subfamily of SUN-domain proteins that is localized to both the nuclear envelope and the ER. It is involved in early seed development and nuclear morphology. Secreted peptide which functions in plant growth and pathogen defense.;conf_class=2;computational_description=Galactose-binding protein;(source=Araport11);conf_rating=****;Dbxref=gene=504954144	UniProt=F4I316;symbol=SUN3
AT1G22985.1	R	1	turquoise	-0.834023	1.03637e-08	0.475417	0.00792787	-0.108194	0.569292	-0.302552	0.104146	-0.304533	0.101787	-0.186431	-0.60774	-0.458563	-0.767258	-0.183126	-0.31638	-0.844563	-0.0119307	-0.227965	-0.323761	-0.457418	0.540897	0.622228	0.440969	0.44246	0.31619	0.643783	0.828097	-0.145404	-0.0924019	-0.029804	0.443091	-0.0466138	Integrase-type DNA-binding superfamily protein;curator_summary=encodes a member of the ERF (ethylene response factor) subfamily B-5 of ERF/AP2 transcription factor family. The protein contains one AP2 domain. There are 7 members in this subfamily.;computational_description=Integrase-type DNA-binding superfamily protein;(source:Araport11)	Integrase-type DNA-binding superfamily protein;curator_summary=encodes a member of the ERF (ethylene response factor) subfamily B-5 of ERF/AP2 transcription factor family. The protein contains one AP2 domain. There are 7 members in this subfamily.;conf_class=1;symbol=CRF7;full_name=cytokinin response factor 7;computational_description=Integrase-type DNA-binding superfamily protein;(source=Araport11);conf_rating=*****;gene=3688088	UniProt=Q8W4I5	Integrase-type DNA-binding superfamily protein;curator_summary=encodes a member of the ERF (ethylene response factor) subfamily B-5 of ERF/AP2 transcription factor family. The protein contains one AP2 domain. There are 7 members in this subfamily.;symbol=CRF7;full_name=cytokinin response factor 7;computational_description=Integrase-type DNA-binding superfamily protein;(source=Araport11);locus=505006142;locus_type=protein_coding
AT1G23010.1	R	1	turquoise	-0.832026	1.20932e-08	0.345344	0.0616056	-0.00864604	0.963832	-0.199941	0.289449	-0.177042	0.349316	-0.31504	-0.690456	-0.564642	-0.788898	-0.20977	-0.211254	-0.694286	0.184648	-0.0736584	-0.283745	-0.353652	0.303995	0.420743	0.441437	0.350153	0.41678	0.530937	0.826491	-0.0218655	-0.113016	0.218245	0.607512	-0.00812107	Cupredoxin superfamily protein;curator_summary=Encodes a protein with multicopper oxidase activity. Located in ER. Function together with LPR2 (AT1G71040) and a P5-type ATPase (At5g23630/PDR2) in a common pathway that adjusts root meristem activity to Pi (inorganic phosphate) availability.;computational_description=Cupredoxin superfamily protein;(source:Araport11)	Cupredoxin superfamily protein;curator_summary=Encodes a protein with multicopper oxidase activity. Located in ER. Function together with LPR2 (AT1G71040) and a P5-type ATPase (At5g23630/PDR2) in a common pathway that adjusts root meristem activity to Pi (inorganic phosphate) availability.;conf_class=2;symbol=LPR1;full_name=Low Phosphate Root1;computational_description=Cupredoxin superfamily protein;(source=Araport11);conf_rating=****;Dbxref=gene=2017698	UniProt=F4I4K5	Cupredoxin superfamily protein;curator_summary=Encodes a protein with multicopper oxidase activity. Located in ER. Function together with LPR2 (AT1G71040) and a P5-type ATPase (At5g23630/PDR2) in a common pathway that adjusts root meristem activity to Pi (inorganic phosphate) availability.;symbol=LPR1;full_name=Low Phosphate Root1;computational_description=Cupredoxin superfamily protein;(source=Araport11);locus=2017699;locus_type=protein_coding
AT1G23080.2	R	1	turquoise	-0.386693	0.0347798	-0.163588	0.387712	-0.198567	0.292844	-0.404477	0.0266243	-0.407818	0.0252819	-0.116296	-0.310254	-0.373645	-0.26797	-0.469304	-0.186246	-0.136809	0.0543575	0.390789	-0.437167	-0.298	-0.150593	0.158873	-0.200321	-0.2071	0.338723	0.277031	0.385184	0.414078	0.332991	0.170673	0.455893	0.317405	Auxin efflux carrier family protein;curator_summary=Encodes a novel component of auxin efflux that is located apically in the basal cell and is involved during embryogenesis in setting up the apical-basal axis in the embryo. It is also involved in pattern specification during root development. In roots	it is expressed at lateral and basal membranes of provascular cells in the meristem and elongation zone	whereas in the columella cells it coincides with the PIN3 domain. Plasma membrane-localized PIN proteins mediate a saturable efflux of auxin. PINs mediate auxin efflux from mammalian and yeast cells without needing additional plant-specific factors. The action of PINs in auxin efflux is distinct from PGPs	rate-limiting	specific to auxins and sensitive to auxin transport inhibitors. PINs are directly involved of in catalyzing cellular auxin efflux.;computational_description=Auxin efflux carrier family protein;(source:Araport11)	Auxin efflux carrier family protein;curator_summary=Encodes a novel component of auxin efflux that is located apically in the basal cell and is involved during embryogenesis in setting up the apical-basal axis in the embryo. It is also involved in pattern specification during root development. In roots	it is expressed at lateral and basal membranes of provascular cells in the meristem and elongation zone	whereas in the columella cells it coincides with the PIN3 domain. Plasma membrane-localized PIN proteins mediate a saturable efflux of auxin. PINs mediate auxin efflux from mammalian and yeast cells without needing additional plant-specific factors. The action of PINs in auxin efflux is distinct from PGPs	rate-limiting	specific to auxins and sensitive to auxin transport inhibitors. PINs are directly involved of in catalyzing cellular auxin efflux.;conf_class=1;symbol=PIN7;full_name=PIN-FORMED 7;computational_description=Auxin efflux carrier family protein;(source=Araport11);conf_rating=*****;gene=1005715159	UniProt=Q940Y5-2	Auxin efflux carrier family protein;curator_summary=Encodes a novel component of auxin efflux that is located apically in the basal cell and is involved during embryogenesis in setting up the apical-basal axis in the embryo. It is also involved in pattern specification during root development. In roots	it is expressed at lateral and basal membranes of provascular cells in the meristem and elongation zone	whereas in the columella cells it coincides with the PIN3 domain. Plasma membrane-localized PIN proteins mediate a saturable efflux of auxin. PINs mediate auxin efflux from mammalian and yeast cells without needing additional plant-specific factors. The action of PINs in auxin efflux is distinct from PGPs	rate-limiting	specific to auxins and sensitive to auxin transport inhibitors. PINs are directly involved of in catalyzing cellular auxin efflux.;conf_class=2;symbol=PIN7;full_name=PIN-FORMED 7;computational_description=Auxin efflux carrier family protein;(source=Araport11);conf_rating=****;gene=2201224	UniProt=Q940Y5	Auxin efflux carrier family protein;curator_summary=Encodes a novel component of auxin efflux that is located apically in the basal cell and is involved during embryogenesis in setting up the apical-basal axis in the embryo. It is also involved in pattern specification during root development. In roots	it is expressed at lateral and basal membranes of provascular cells in the meristem and elongation zone	whereas in the columella cells it coincides with the PIN3 domain. Plasma membrane-localized PIN proteins mediate a saturable efflux of auxin. PINs mediate auxin efflux from mammalian and yeast cells without needing additional plant-specific factors. The action of PINs in auxin efflux is distinct from PGPs	rate-limiting	specific to auxins and sensitive to auxin transport inhibitors. PINs are directly involved of in catalyzing cellular auxin efflux.;conf_class=2;symbol=PIN7;full_name=PIN-FORMED 7;computational_description=Auxin efflux carrier family protein;(source=Araport11);conf_rating=****;gene=4010711813	UniProt=A8MQX0	Auxin efflux carrier family protein;curator_summary=Encodes a novel component of auxin efflux that is located apically in the basal cell and is involved during embryogenesis in setting up the apical-basal axis in the embryo. It is also involved in pattern specification during root development. In roots	it is expressed at lateral and basal membranes of provascular cells in the meristem and elongation zone	whereas in the columella cells it coincides with the PIN3 domain. Plasma membrane-localized PIN proteins mediate a saturable efflux of auxin. PINs mediate auxin efflux from mammalian and yeast cells without needing additional plant-specific factors. The action of PINs in auxin efflux is distinct from PGPs	rate-limiting	specific to auxins and sensitive to auxin transport inhibitors. PINs are directly involved of in catalyzing cellular auxin efflux.;symbol=PIN7;full_name=PIN-FORMED 7;computational_description=Auxin efflux carrier family protein;(source=Araport11);locus=2201225;locus_type=protein_coding	Auxin efflux carrier family protein;symbol=PIN7;full_name=PIN-FORMED 7;Dbxref=UniProt=A8MQX0;computational_description=Auxin efflux carrier family protein;curator_summary=Encodes a novel component of auxin efflux that is located apically in the basal cell and is involved during embryogenesis in setting up the apical-basal axis in the embryo. It is also involved in pattern specification during root development. In roots	it is expressed at lateral and basal membranes of provascular cells in the meristem and elongation zone	whereas in the columella cells it coincides with the PIN3 domain. Plasma membrane-localized PIN proteins mediate a saturable efflux of auxin. PINs mediate auxin efflux from mammalian and yeast cells without needing additional plant-specific factors. The action of PINs in auxin efflux is distinct from PGPs	rate-limiting	specific to auxins and sensitive to auxin transport inhibitors. PINs are directly involved of in catalyzing cellular auxin efflux.
AT1G23140.1	R	1	turquoise	-0.982494	5.58927e-22	0.489192	0.00608025	0.108627	0.567737	-0.192809	0.307347	-0.195348	0.300898	-0.365659	-0.861774	-0.623847	-0.86233	-0.106295	-0.114304	-0.768064	0.282877	-0.0171105	-0.348104	-0.469895	0.366553	0.420502	0.579311	0.313732	0.553361	0.652847	0.985494	-0.115765	-0.21656	0.210337	0.739908	-0.0690146	Calcium-dependent lipid-binding (CaLB domain) family protein;curator_summary=Expression is upregulated in the shoot of cax1/cax3 mutant.;computational_description=Calcium-dependent lipid-binding (CaLB domain) family protein;(source:Araport11)	Calcium-dependent lipid-binding (CaLB domain) family protein;curator_summary=Expression is upregulated in the shoot of cax1/cax3 mutant.;computational_description=Calcium-dependent lipid-binding (CaLB domain) family protein;(source=Araport11);locus=2201190;locus_type=protein_coding	Calcium-dependent lipid-binding (CaLB domain) family protein;curator_summary=Expression is upregulated in the shoot of cax1/cax3 mutant.;conf_class=1;computational_description=Calcium-dependent lipid-binding (CaLB domain) family protein;(source=Araport11);conf_rating=*****;gene=2201189	UniProt=O49303;symbol=CAR8
AT1G23220.1	R	1	turquoise	-0.444659	0.0138179	0.446207	0.0134524	0.219284	0.244315	0.307257	0.0986088	0.330915	0.0740684	-0.615544	-0.583523	-0.608631	-0.42315	0.166948	0.345593	-0.126276	0.631156	0.190193	0.0635264	-0.0860311	-0.366192	-0.136644	0.529089	0.144865	0.489199	0.0727389	0.415582	-0.171059	-0.481136	0.369899	0.344756	0.0566176	Dynein light chain type 1 family protein;conf_class=2;computational_description=Dynein light chain type 1 family protein;(source=Araport11);conf_rating=****;Dbxref=gene=3692752	UniProt=Q9LR39;symbol=None;curator_summary=None	Dynein light chain type 1 family protein;curator_summary=None;computational_description=Dynein light chain type 1 family protein;(source:Araport11)
AT1G23260.2	R	1	turquoise	-0.160571	0.396643	0.186435	0.323917	0.144067	0.447535	-0.012988	0.945692	-0.0230482	0.903777	-0.0582844	-0.10568	-0.172183	-0.220162	0.211265	-0.0742309	-0.0958879	0.0512811	0.0450048	0.0568052	0.216438	0.267853	-0.0908694	0.152203	0.101888	0.0678116	0.0200016	0.120186	-0.19952	-0.0550126	0.104466	0.0695061	-0.465428	MMS ZWEI homologue 1;curator_summary=MMZ1/UEV1A encodes a protein that may play a role in DNA damage responses and error-free post-replicative DNA repair by participating in lysine-63-based polyubiquitination reactions. UEV1A can form diubiquitin and triubiquitin chains in combination with UBC13A/UBC35 in vitro. It can also functionally complement an mms2 mutation in budding yeast	both by increasing mms2 mutant viability in the presence of the DNA damaging agent MMS	and by reducing the rate of spontaneous DNA mutation. However	a combination of MMZ1/UEV1A and UBC13A do not do a good job of rescuing an mms2 ubc13 double mutant in yeast. MMZ1/UEV1A transcripts are found at low levels in most plant organs	but cannot be detected in the pollen. Transcript levels do not appear to be stress-inducible. The uev1a-1 mutant shows normal sensitivity to MMS in germination assays suggesting that UEV1A is not required for DNA damage tolerance during this developmental stage.;computational_description=MMS ZWEI homologue 1;(source:Araport11)	MMS ZWEI homologue 1;curator_summary=MMZ1/UEV1A encodes a protein that may play a role in DNA damage responses and error-free post-replicative DNA repair by participating in lysine-63-based polyubiquitination reactions. UEV1A can form diubiquitin and triubiquitin chains in combination with UBC13A/UBC35 in vitro. It can also functionally complement an mms2 mutation in budding yeast	both by increasing mms2 mutant viability in the presence of the DNA damaging agent MMS	and by reducing the rate of spontaneous DNA mutation. However	a combination of MMZ1/UEV1A and UBC13A do not do a good job of rescuing an mms2 ubc13 double mutant in yeast. MMZ1/UEV1A transcripts are found at low levels in most plant organs	but cannot be detected in the pollen. Transcript levels do not appear to be stress-inducible. The uev1a-1 mutant shows normal sensitivity to MMS in germination assays suggesting that UEV1A is not required for DNA damage tolerance during this developmental stage.;conf_class=3;symbol=MMZ1;full_name=MMS ZWEI homologue 1;computational_description=MMS ZWEI homologue 1;(source=Araport11);conf_rating=****;Dbxref=gene=2028084	UniProt=Q93YP0	MMS ZWEI homologue 1;curator_summary=MMZ1/UEV1A encodes a protein that may play a role in DNA damage responses and error-free post-replicative DNA repair by participating in lysine-63-based polyubiquitination reactions. UEV1A can form diubiquitin and triubiquitin chains in combination with UBC13A/UBC35 in vitro. It can also functionally complement an mms2 mutation in budding yeast	both by increasing mms2 mutant viability in the presence of the DNA damaging agent MMS	and by reducing the rate of spontaneous DNA mutation. However	a combination of MMZ1/UEV1A and UBC13A do not do a good job of rescuing an mms2 ubc13 double mutant in yeast. MMZ1/UEV1A transcripts are found at low levels in most plant organs	but cannot be detected in the pollen. Transcript levels do not appear to be stress-inducible. The uev1a-1 mutant shows normal sensitivity to MMS in germination assays suggesting that UEV1A is not required for DNA damage tolerance during this developmental stage.;symbol=MMZ1;full_name=MMS ZWEI homologue 1;computational_description=MMS ZWEI homologue 1;(source=Araport11);locus=2028085;locus_type=protein_coding	MMS ZWEI homologue 1;symbol=MMZ1;full_name=MMS ZWEI homologue 1;computational_description=MMS ZWEI homologue 1;curator_summary=MMZ1/UEV1A encodes a protein that may play a role in DNA damage responses and error-free post-replicative DNA repair by participating in lysine-63-based polyubiquitination reactions. UEV1A can form diubiquitin and triubiquitin chains in combination with UBC13A/UBC35 in vitro. It can also functionally complement an mms2 mutation in budding yeast	both by increasing mms2 mutant viability in the presence of the DNA damaging agent MMS	and by reducing the rate of spontaneous DNA mutation. However	a combination of MMZ1/UEV1A and UBC13A do not do a good job of rescuing an mms2 ubc13 double mutant in yeast. MMZ1/UEV1A transcripts are found at low levels in most plant organs	but cannot be detected in the pollen. Transcript levels do not appear to be stress-inducible. The uev1a-1 mutant shows normal sensitivity to MMS in germination assays suggesting that UEV1A is not required for DNA damage tolerance during this developmental stage.
AT1G23350.1	R	1	turquoise	-0.135263	0.476048	0.208169	0.269642	0.0427205	0.822641	0.00203019	0.991505	0.000867612	0.996369	-0.264061	-0.15327	-0.0956267	-0.119829	0.0540814	0.111548	0.0347777	0.209717	0.124804	0.0402775	0.193333	-0.188136	-0.12422	0.175775	0.122932	0.197496	-0.011942	0.0947627	-0.116987	-0.112152	0.125861	0.0796612	-0.218941	Plant invertase/pectin methylesterase inhibitor superfamily protein;conf_class=1;computational_description=Plant invertase/pectin methylesterase inhibitor superfamily protein;(source=Araport11);conf_rating=*****;Dbxref=gene=2028034	UniProt=Q9LR23;symbol=None;curator_summary=None	Plant invertase/pectin methylesterase inhibitor superfamily protein;curator_summary=None;computational_description=Plant invertase/pectin methylesterase inhibitor superfamily protein;(source:Araport11)
AT1G23440.2	R	1	turquoise	-0.751838	1.6712e-06	0.462373	0.0100948	-0.207678	0.270798	-0.281043	0.132469	-0.234436	0.212411	-0.199976	-0.529474	-0.307491	-0.724521	-0.255761	-0.157907	-0.786466	0.0257556	-0.236135	-0.288478	-0.186332	0.524523	0.612344	0.460152	0.549694	0.169872	0.557477	0.743612	-0.328455	-0.170052	-0.036224	0.289885	0.0842828	Peptidase C15	pyroglutamyl peptidase I-like;conf_class=1;computational_description=Peptidase C15	pyroglutamyl peptidase I-like protein;(source=Araport11);conf_rating=*****;Dbxref=gene=2028905	UniProt=Q9C5G6;symbol=None;curator_summary=None	Peptidase C15	pyroglutamyl peptidase I-like;conf_class=2;computational_description=Peptidase C15	pyroglutamyl peptidase I-like protein;(source=Araport11);conf_rating=****;Dbxref=gene=1006227906	UniProt=F4I670;symbol=None;curator_summary=None	Peptidase C15	pyroglutamyl peptidase I-like;curator_summary=None;computational_description=Peptidase C15	pyroglutamyl peptidase I-like protein;(source:Araport11)	Peptidase C15	pyroglutamyl peptidase I-like;Dbxref=UniProt=Q9C5G6;symbol=None;computational_description=Peptidase C15	pyroglutamyl peptidase I-like protein;curator_summary=None
AT1G23440.3	R	1	turquoise	-0.111251	0.558362	-0.218313	0.246462	-0.0254072	0.893981	-0.0444118	0.815736	-0.0273533	0.88591	-0.101546	-0.0765084	-0.0916692	-0.11495	-0.0978586	-0.0183364	-0.030171	0.0585143	0.207455	-0.149428	-0.0438203	0.084451	-0.0226125	-0.0332899	-0.0294263	0.0556153	0.0232681	0.0876814	0.0493769	0.134383	0.0196744	0.0480623	-0.0642983	Peptidase C15	pyroglutamyl peptidase I-like;conf_class=1;computational_description=Peptidase C15	pyroglutamyl peptidase I-like protein;(source=Araport11);conf_rating=*****;Dbxref=gene=2028905	UniProt=Q9C5G6;symbol=None;curator_summary=None	Peptidase C15	pyroglutamyl peptidase I-like;conf_class=2;computational_description=Peptidase C15	pyroglutamyl peptidase I-like protein;(source=Araport11);conf_rating=****;Dbxref=gene=1006227906	UniProt=F4I670;symbol=None;curator_summary=None	Peptidase C15	pyroglutamyl peptidase I-like;curator_summary=None;computational_description=Peptidase C15	pyroglutamyl peptidase I-like protein;(source:Araport11)	Peptidase C15	pyroglutamyl peptidase I-like;Dbxref=UniProt=Q9C5G6;symbol=None;computational_description=Peptidase C15	pyroglutamyl peptidase I-like protein;curator_summary=None
AT1G23465.1	R	1	turquoise	-0.213417	0.257479	-0.0946966	0.618656	0.38189	0.0372979	0.186918	0.322642	0.149137	0.431537	-0.219595	-0.282147	-0.0683341	-0.147136	0.25665	0.00787846	-0.0448312	0.242351	0.217331	-0.055111	-0.0885915	0.0594666	-0.140428	0.210609	-0.0234551	0.195861	0.0531403	0.225658	-0.239494	-0.0124439	-0.0133029	0.135262	-0.154525	Peptidase S24/S26A/S26B/S26C family protein;computational_description=Peptidase S24/S26A/S26B/S26C family protein;(source=Araport11);locus=1006230730;locus_type=protein_coding	Peptidase S24/S26A/S26B/S26C family protein;conf_class=1;computational_description=Peptidase S24/S26A/S26B/S26C family protein;(source=Araport11);conf_rating=*****;Dbxref=gene=1006229758;symbol=AtIMP1b;curator_summary=Mitochondrial ATP-independent protease	Peptidase S24/S26A/S26B/S26C family protein;curator_summary=Mitochondrial ATP-independent protease;computational_description=Peptidase S24/S26A/S26B/S26C family protein;(source:Araport11)
AT1G23490.1	R	1	turquoise	-0.483511	0.00679212	0.355521	0.0538491	0.266435	0.154681	0.285816	0.125744	0.28366	0.12875	-0.640844	-0.61959	-0.478791	-0.4322	0.233605	0.263583	-0.0766691	0.675398	0.21683	0.127698	-0.223811	-0.409899	-0.124522	0.561947	0.163013	0.466429	0.0683467	0.462126	-0.157899	-0.43169	0.343397	0.404011	-0.0116106	ADP-ribosylation factor 1;curator_summary=Gene encoding ADP-ribosylation factor and similar to other ARFs and ARF-like proteins. A member of ARF GTPase family. Arabidopsis has 21 known members	known to be essential for vesicle coating and uncoating and functions in GTP-binding. The gene is shown to play a role in cell division	cell expansion and cellulose production using antisense construct.;computational_description=ADP-ribosylation factor 1;(source:Araport11)	ADP-ribosylation factor 1;curator_summary=Gene encoding ADP-ribosylation factor and similar to other ARFs and ARF-like proteins. A member of ARF GTPase family. Arabidopsis has 21 known members	known to be essential for vesicle coating and uncoating and functions in GTP-binding. The gene is shown to play a role in cell division	cell expansion and cellulose production using antisense construct.;conf_class=3;symbol=ARF1;full_name=ADP-ribosylation factor 1;computational_description=ADP-ribosylation factor 1;(source=Araport11);conf_rating=****;gene=3434336	UniProt=Q9LQC8	ADP-ribosylation factor 1;curator_summary=Gene encoding ADP-ribosylation factor and similar to other ARFs and ARF-like proteins. A member of ARF GTPase family. Arabidopsis has 21 known members	known to be essential for vesicle coating and uncoating and functions in GTP-binding. The gene is shown to play a role in cell division	cell expansion and cellulose production using antisense construct.;symbol=ARF1;full_name=ADP-ribosylation factor 1;computational_description=ADP-ribosylation factor 1;(source=Araport11);locus=2028926;locus_type=protein_coding
AT1G23530.1	R	1	turquoise	-0.540508	0.00204535	0.479143	0.00738658	0.0863864	0.649899	0.00115244	0.995178	-0.0105005	0.956082	-0.177262	-0.636004	-0.0511016	-0.271667	0.214454	0.276558	-0.508157	0.189171	-0.160578	-0.343734	-0.0461246	0.255997	0.270003	0.725245	0.689972	0.440876	0.559693	0.607495	-0.489116	-0.569146	-0.398826	0.0879706	0.120345	None;conf_class=1;computational_description=transmembrane protein;(source=Araport11);conf_rating=*****;Dbxref=gene=3434344	UniProt=Q9ZUE1;symbol=None;curator_summary=None	None;curator_summary=None;computational_description=transmembrane protein;(source:Araport11)
AT1G23550.1	R	1	turquoise	-0.889371	5.06136e-11	0.443771	0.0140312	0.23212	0.217093	-0.0663807	0.727452	-0.082367	0.665226	-0.199838	-0.897137	-0.40237	-0.605035	0.0571783	0.114793	-0.747543	0.203649	-0.0796903	-0.548096	-0.432433	0.447154	0.398394	0.730275	0.48346	0.679021	0.815771	0.931412	-0.203092	-0.409921	-0.17381	0.525384	-0.0651566	similar to RCD one 2;curator_summary=Encodes a protein with similarity to RCD1 but without the WWE domain. The protein does have a PARP signature upstream of the C-terminal protein interaction domain. The PARP signature may bind NAD+ and attach the ADP-ribose-moiety from NAD+ to the target molecule. Its presence suggests a role for the protein in ADP ribosylation. Its transcript level is up-regulated by tunicamycin (N-linked glycosylation inhibitor causing ER stress).;computational_description=similar to RCD one 2;(source:Araport11)	similar to RCD one 2;curator_summary=Encodes a protein with similarity to RCD1 but without the WWE domain. The protein does have a PARP signature upstream of the C-terminal protein interaction domain. The PARP signature may bind NAD+ and attach the ADP-ribose-moiety from NAD+ to the target molecule. Its presence suggests a role for the protein in ADP ribosylation. Its transcript level is up-regulated by tunicamycin (N-linked glycosylation inhibitor causing ER stress).;conf_class=2;symbol=SRO2;full_name=similar to RCD one 2;computational_description=similar to RCD one 2;(source=Araport11);conf_rating=****;Dbxref=gene=3434376	UniProt=Q9ZUD9	similar to RCD one 2;curator_summary=Encodes a protein with similarity to RCD1 but without the WWE domain. The protein does have a PARP signature upstream of the C-terminal protein interaction domain. The PARP signature may bind NAD+ and attach the ADP-ribose-moiety from NAD+ to the target molecule. Its presence suggests a role for the protein in ADP ribosylation. Its transcript level is up-regulated by tunicamycin (N-linked glycosylation inhibitor causing ER stress).;symbol=SRO2;full_name=similar to RCD one 2;computational_description=similar to RCD one 2;(source=Araport11);locus=2028879;locus_type=protein_coding
AT1G23770.1	R	1	turquoise	-0.332595	0.0725246	0.222247	0.237838	0.366291	0.0465016	0.300444	0.106701	0.263201	0.15994	-0.25206	-0.381598	-0.401243	-0.304509	0.367145	0.0829777	-0.148976	0.325651	0.0272471	0.0700236	-0.14496	0.121783	-0.104514	0.368386	-0.0724271	0.19463	0.0580767	0.308004	-0.179811	-0.237199	0.249089	0.345807	-0.153305	F-box family protein;conf_class=4;computational_description=F-box family protein;(source=Araport11);conf_rating=***;Dbxref=gene=2034834	UniProt=Q9ZUB9;symbol=None;curator_summary=None	F-box family protein;curator_summary=None;computational_description=F-box family protein;(source:Araport11)
AT1G23810.1	R	1	turquoise	-0.112252	0.554805	-0.10567	0.578386	-0.0644914	0.734928	-0.310267	0.0951845	-0.320599	0.0841126	0.195601	0.0157195	-0.132302	-0.152986	-0.234817	-0.382853	-0.226746	-0.25659	-0.0563096	-0.132596	-0.19394	0.221198	0.200763	-0.220296	-0.202483	-0.000507114	0.17348	0.164776	0.380625	0.317591	0.0378209	0.311333	-0.163671	Paired amphipathic helix (PAH2) superfamily protein;conf_class=6;computational_description=Paired amphipathic helix (PAH2) superfamily protein;(source=Araport11);conf_rating=**;Dbxref=gene=2034859	UniProt=Q9ZUB5;symbol=None;curator_summary=None	Paired amphipathic helix (PAH2) superfamily protein;curator_summary=None;computational_description=Paired amphipathic helix (PAH2) superfamily protein;(source:Araport11)
AT1G23890.1	R	1	turquoise	-0.190272	0.313878	0.312987	0.0921681	0.172858	0.361004	-0.0413928	0.828071	-0.0947754	0.618362	-0.144577	-0.223818	-0.231427	-0.149304	0.171173	0.060679	-0.0222901	0.174787	0.0970352	0.0411464	-0.241879	-0.0300714	-0.135712	0.116466	-0.110362	0.291239	0.067019	0.183605	-0.0164118	-0.128311	0.219463	0.283005	-0.162455	NHL domain-containing protein;conf_class=2;computational_description=NHL domain-containing protein;(source=Araport11);conf_rating=****;Dbxref=gene=1006229918	UniProt=F4I7N5;symbol=None;curator_summary=None	NHL domain-containing protein;conf_class=2;computational_description=NHL domain-containing protein;(source=Araport11);conf_rating=****;Dbxref=gene=2199871	UniProt=Q945M3;symbol=None;curator_summary=None	NHL domain-containing protein;curator_summary=None;computational_description=NHL domain-containing protein;(source:Araport11)
AT1G23980.1	R	1	turquoise	-0.386022	0.0351231	-0.0879023	0.644154	0.030295	0.873733	-0.23479	0.211702	-0.273483	0.143653	-0.116574	-0.4534	0.0399609	-0.152243	-0.193271	0.0619599	-0.138841	0.16116	0.486761	-0.606592	-0.210324	-0.0664589	0.0202677	0.0724002	0.0797034	0.437268	0.365211	0.418564	0.0605802	0.105267	-0.023105	0.44551	0.285357	RING/U-box superfamily protein;computational_description=RING/U-box superfamily protein;(source=Araport11);locus=2199902;locus_type=protein_coding	RING/U-box superfamily protein;conf_class=1;computational_description=RING/U-box superfamily protein;(source=Araport11);conf_rating=*****;Dbxref=gene=2199901	UniProt=Q8GW38;symbol=ATL47;curator_summary=None	RING/U-box superfamily protein;curator_summary=None;computational_description=RING/U-box superfamily protein;(source:Araport11)
AT1G24000.1	R	1	turquoise	-0.555837	0.00142746	0.391357	0.0324679	0.261138	0.16336	0.0540466	0.776675	0.027655	0.884661	-0.316575	-0.522184	-0.371971	-0.520892	0.177437	0.0139718	-0.427763	0.282959	-0.0503521	-0.0307911	-0.449166	0.21994	0.202935	0.479005	0.173119	0.293102	0.324841	0.546888	-0.341656	-0.243009	0.176005	0.325811	0.0187964	Polyketide cyclase/dehydrase and lipid transport superfamily protein;conf_class=2;computational_description=Polyketide cyclase/dehydrase and lipid transport superfamily protein;(source=Araport11);conf_rating=****;Dbxref=gene=2199921	UniProt=P0C0B0;symbol=None;curator_summary=None	Polyketide cyclase/dehydrase and lipid transport superfamily protein;curator_summary=None;computational_description=Polyketide cyclase/dehydrase and lipid transport superfamily protein;(source:Araport11)
AT1G24140.1	R	1	turquoise	-0.885963	7.57295e-11	0.435964	0.0160277	0.141485	0.4558	-0.148867	0.432382	-0.158305	0.403428	-0.212992	-0.883213	-0.461711	-0.629105	-0.0916623	0.0226945	-0.717574	0.186266	-0.0265686	-0.573846	-0.50361	0.287073	0.404793	0.611433	0.416131	0.749668	0.802822	0.923734	0.0104382	-0.307468	-0.0440078	0.647954	-0.0217546	Matrixin family protein;computational_description=Matrixin family protein;(source=Araport11);locus=2032467;locus_type=protein_coding	Matrixin family protein;conf_class=1;computational_description=Matrixin family protein;(source=Araport11);conf_rating=*****;gene=2032466	UniProt=Q5XF51;symbol=AT3-MMP;curator_summary=Expression induced by fungal and bacterial pathogens.	Matrixin family protein;curator_summary=Expression induced by fungal and bacterial pathogens.;computational_description=Matrixin family protein;(source:Araport11)
AT1G24170.1	R	1	turquoise	-0.787185	2.46788e-07	0.386097	0.0350845	0.121932	0.520954	-0.182485	0.334456	-0.196464	0.29809	-0.0763231	-0.801159	-0.116762	-0.452113	-0.102632	0.0921596	-0.664291	0.0926569	-0.0297515	-0.677857	-0.41525	0.317251	0.432187	0.591681	0.518129	0.630166	0.822445	0.838092	-0.0949186	-0.323934	-0.22613	0.554108	-0.00320112	Nucleotide-diphospho-sugar transferases superfamily protein;curator_summary=Encodes a protein with putative galacturonosyltransferase activity.;computational_description=Nucleotide-diphospho-sugar transferases superfamily protein;(source:Araport11)	Nucleotide-diphospho-sugar transferases superfamily protein;curator_summary=Encodes a protein with putative galacturonosyltransferase activity.;conf_class=1;symbol=LGT9;computational_description=Nucleotide-diphospho-sugar transferases superfamily protein;(source=Araport11);conf_rating=*****;Dbxref=gene=2032356	UniProt=O48684	Nucleotide-diphospho-sugar transferases superfamily protein;curator_summary=Encodes a protein with putative galacturonosyltransferase activity.;symbol=LGT9;computational_description=Nucleotide-diphospho-sugar transferases superfamily protein;(source=Araport11);locus=2032357;locus_type=protein_coding
AT1G24270.1	R	1	turquoise	-0.31819	0.0866012	-0.0485796	0.79878	-0.11138	0.557905	-0.29489	0.113659	-0.291315	0.118313	-0.0794863	-0.270953	-0.486356	-0.260058	-0.287581	-0.292266	-0.227807	-0.0499564	0.139991	-0.321388	-0.0790924	-0.012792	0.138476	-0.0645151	-0.0346582	0.381978	0.266408	0.329941	0.323708	0.2258	0.129325	0.335766	-0.0239674	None;conf_class=1;computational_description=hypothetical protein;(source=Araport11);conf_rating=*****;Dbxref=gene=2032401	UniProt=Q5Q0F5;symbol=None;curator_summary=None	None;curator_summary=None;computational_description=hypothetical protein;(source:Araport11)
AT1G24370.1	R	1	turquoise	-0.729605	4.77186e-06	0.264284	0.158165	0.241447	0.198659	0.0849536	0.655347	0.0656334	0.730406	-0.393634	-0.740635	-0.445125	-0.565153	0.112062	0.00987756	-0.435616	0.36054	0.164031	-0.313633	-0.227803	0.106855	0.113001	0.498228	0.195426	0.579187	0.43959	0.722263	-0.162226	-0.225518	0.181645	0.58232	0.185071	transposable element gene;curator_summary=None;computational_description=transposable_element_gene;similar to unknown protein [Arabidopsis thaliana] (TAIR:AT3G15310.1);(source:TAIR10);similar to unknown protein [Arabidopsis thaliana] (TAIR:AT3G15310.1);(source:TAIR10)	transposable element gene;symbol=None;curator_summary=None
AT1G24405.1	R	1	turquoise	-0.448799	0.0128587	0.19258	0.307933	0.15806	0.404165	-0.0939772	0.621336	-0.102337	0.590494	-0.0172036	-0.376388	-0.0525102	-0.343302	0.109385	-0.0978098	-0.542253	-0.0388023	-0.165097	-0.280658	-0.351916	0.472299	0.310203	0.396176	0.421941	0.208647	0.441166	0.480439	-0.238933	-0.132159	-0.263982	0.120427	-0.186439	None;conf_class=1;computational_description=hypothetical protein;(source=Araport11);conf_rating=*****;Dbxref=gene=4515100628	UniProt=Q9FYM2;symbol=None;curator_summary=None	None;curator_summary=None;computational_description=hypothetical protein;(source:Araport11)
AT1G24440.2	R	1	turquoise	-0.321182	0.0835189	0.174992	0.355014	0.200462	0.288169	0.241388	0.198772	0.256311	0.171567	-0.200233	-0.309732	-0.314189	-0.317165	0.169101	-0.0130516	-0.269356	0.142558	-0.0544951	-0.0781726	-0.0228013	0.211656	0.112095	0.300538	0.117492	0.121489	0.162284	0.308069	-0.433199	-0.233646	0.0560356	0.0857162	0.239979	RING/U-box superfamily protein;conf_class=2;computational_description=RING/U-box superfamily protein;(source=Araport11);conf_rating=****;Dbxref=gene=2024025	UniProt=Q9FYL9;symbol=None;curator_summary=None	RING/U-box superfamily protein;curator_summary=None;computational_description=RING/U-box superfamily protein;(source:Araport11)	RING/U-box superfamily protein;symbol=None;computational_description=RING/U-box superfamily protein;curator_summary=None
AT1G24460.1	R	1	turquoise	-0.49803	0.00509918	0.246913	0.188373	0.170915	0.366509	0.155497	0.411925	0.15432	0.415518	-0.625742	-0.49803	-0.433623	-0.511884	0.204901	0.119059	-0.205615	0.534886	0.155215	0.177205	0.148661	-0.0970203	-0.10257	0.447853	0.161249	0.322484	0.0296736	0.466517	-0.311146	-0.243625	0.255688	0.24033	0.122424	None;curator_summary=Encodes a novel protein that co-immunoprecipitates with SYP41. It is involved in vacuolar trafficking and salt tolerance	potentially via a role in vesicle fusion and in maintaining TGN structure or identity. Mutants display delayed formation of the Brefeldin A (BFA) compartment in cotyledons upon application of BFA.;computational_description=TGN-related	localized SYP41 interacting protein;(source:Araport11)	None;curator_summary=Encodes a novel protein that co-immunoprecipitates with SYP41. It is involved in vacuolar trafficking and salt tolerance	potentially via a role in vesicle fusion and in maintaining TGN structure or identity. Mutants display delayed formation of the Brefeldin A (BFA) compartment in cotyledons upon application of BFA.;conf_class=2;symbol=TNO1;full_name=TGN-localized SYP41 interacting protein;computational_description=TGN-related	localized SYP41 interacting protein;(source=Araport11);conf_rating=****;Dbxref=gene=6530296252	UniProt=F4I9A2	None;curator_summary=Encodes a novel protein that co-immunoprecipitates with SYP41. It is involved in vacuolar trafficking and salt tolerance	potentially via a role in vesicle fusion and in maintaining TGN structure or identity. Mutants display delayed formation of the Brefeldin A (BFA) compartment in cotyledons upon application of BFA.;conf_class=6;symbol=TNO1;full_name=TGN-localized SYP41 interacting protein;computational_description=TGN-related	localized SYP41 interacting protein;(source=Araport11);conf_rating=**;Dbxref=gene=2825101	UniProt=F4I9A1	None;curator_summary=Encodes a novel protein that co-immunoprecipitates with SYP41. It is involved in vacuolar trafficking and salt tolerance	potentially via a role in vesicle fusion and in maintaining TGN structure or identity. Mutants display delayed formation of the Brefeldin A (BFA) compartment in cotyledons upon application of BFA.;symbol=TNO1;full_name=TGN-localized SYP41 interacting protein;computational_description=TGN-related	localized SYP41 interacting protein;(source=Araport11);locus=2825102;locus_type=protein_coding
AT1G24575.1	R	1	turquoise	-0.96493	8.41174e-18	0.484949	0.0066056	-0.0546841	0.774108	-0.351906	0.0565109	-0.351342	0.0569354	-0.343715	-0.774339	-0.617128	-0.871772	-0.213789	-0.229551	-0.808813	0.194669	-0.0656721	-0.317925	-0.470303	0.40019	0.519749	0.502971	0.371437	0.452755	0.637493	0.96154	-0.0956857	-0.113152	0.158654	0.6489	-0.105299	None;conf_class=1;computational_description=DEAD-box ATP-dependent RNA helicase-like protein;(source=Araport11);conf_rating=*****;Dbxref=gene=3688843	UniProt=Q8LAL6;symbol=None;curator_summary=None	None;curator_summary=None;computational_description=DEAD-box ATP-dependent RNA helicase-like protein;(source:Araport11)
AT1G24580.1	R	1	turquoise	-0.770954	6.19243e-07	0.490875	0.00588191	0.457405	0.0110419	0.199948	0.289431	0.185063	0.327554	-0.442061	-0.811216	-0.53285	-0.608965	0.395955	0.168049	-0.450593	0.463323	0.0864101	-0.177465	-0.266757	0.197747	0.0653895	0.734384	0.333641	0.566162	0.429923	0.751243	-0.458131	-0.486209	0.101934	0.40289	-0.0197476	RING/U-box superfamily protein;conf_class=1;computational_description=RING/U-box superfamily protein;(source=Araport11);conf_rating=*****;Dbxref=gene=1006229682;symbol=None;curator_summary=None	RING/U-box superfamily protein;curator_summary=None;computational_description=RING/U-box superfamily protein;(source:Araport11)
AT1G24650.1	R	1	turquoise	-0.252678	0.177933	0.0213307	0.910918	0.00789892	0.966956	-0.141687	0.455149	-0.11667	0.539232	0.138185	-0.214045	0.113026	-0.156584	-0.217493	-0.024089	-0.214601	-0.0702817	0.0724131	-0.40036	-0.04508	0.172101	0.19542	0.0170271	0.0549756	0.0533609	0.275833	0.281856	-0.0651887	0.0174889	0.0441895	0.353958	0.180436	Leucine-rich repeat protein kinase family protein;conf_class=2;computational_description=Leucine-rich repeat protein kinase family protein;(source=Araport11);conf_rating=****;Dbxref=gene=3434132	UniProt=Q9FYK0;symbol=None;curator_summary=None	Leucine-rich repeat protein kinase family protein;curator_summary=None;computational_description=Leucine-rich repeat protein kinase family protein;(source:Araport11)
AT1G24793.1	R	1	turquoise	-0.298018	0.109701	0.489951	0.00599006	0.171535	0.364748	0.213894	0.256391	0.241282	0.198975	-0.12	-0.256793	-0.14228	-0.355514	0.277019	0.0940348	-0.289788	0.119114	-0.19772	0.0494904	0.0977017	0.254419	0.114735	0.404872	0.29336	0.0673754	0.13706	0.260406	-0.385961	-0.39529	0.108799	0.111648	-0.0331257	UDP-3-O-acyl N-acetylglycosamine deacetylase family protein;conf_class=1;symbol=LpxC1;full_name=lipid X C1;computational_description=UDP-3-O-acyl N-acetylglycosamine deacetylase family protein;(source=Araport11);conf_rating=*****;Dbxref=gene=5019473924;curator_summary=None	UDP-3-O-acyl N-acetylglycosamine deacetylase family protein;conf_class=2;symbol=LpxC1;full_name=lipid X C1;computational_description=UDP-3-O-acyl N-acetylglycosamine deacetylase family protein;(source=Araport11);conf_rating=****;Dbxref=gene=2826101	UniProt=F4IAT8;curator_summary=None	UDP-3-O-acyl N-acetylglycosamine deacetylase family protein;curator_summary=None;computational_description=UDP-3-O-acyl N-acetylglycosamine deacetylase family protein;(source:Araport11)	UDP-3-O-acyl N-acetylglycosamine deacetylase family protein;symbol=LpxC1;full_name=lipid X C1;computational_description=UDP-3-O-acyl N-acetylglycosamine deacetylase family protein;(source=Araport11);locus=2826102;locus_type=protein_coding
AT1G24800.1	R	1	turquoise	-0.548662	0.00169278	0.38425	0.0360431	0.331196	0.0738085	0.369422	0.044523	0.364206	0.0478579	-0.366538	-0.648852	-0.158527	-0.387329	0.323955	0.376616	-0.318987	0.450509	0.0276599	-0.11356	-0.201671	0.0899518	0.0772454	0.736968	0.417671	0.421628	0.36385	0.534967	-0.407782	-0.564736	-0.0607925	0.257751	-0.120757	F-box family protein;conf_class=1;computational_description=F-box family protein;(source=Araport11);conf_rating=*****;Dbxref=gene=4515100634	UniProt=P0DI02;symbol=None;curator_summary=None	F-box family protein;curator_summary=None;computational_description=F-box family protein;(source:Araport11)
AT1G24851.1	R	1	turquoise	-0.674125	4.42064e-05	0.292496	0.116761	0.0105419	0.955909	-0.285284	0.126482	-0.285439	0.126266	0.0624739	-0.61708	-0.40556	-0.443219	-0.213794	-0.032139	-0.598044	-0.0732227	-0.0541371	-0.622447	-0.328446	0.430606	0.442148	0.288184	0.19784	0.485423	0.713497	0.700322	0.0272646	-0.121186	-0.0469415	0.476088	0.184596	None;conf_class=8;computational_description=hypothetical protein;(source=Araport11);conf_rating=*;Dbxref=gene=2826112	UniProt=Q9FXK2;symbol=None;curator_summary=None	None;curator_summary=None;computational_description=hypothetical protein;(source:Araport11)
AT1G24880.3	R	1	turquoise	-0.471886	0.00847139	0.354725	0.0544263	-0.35619	0.0533677	-0.346666	0.0605508	-0.309078	0.0965257	-0.456825	-0.121408	-0.444023	-0.712434	-0.346378	-0.409114	-0.423745	0.157789	-0.0903097	0.351658	-0.203347	0.0285793	0.429878	0.0239677	0.0937647	-0.201119	-0.0160343	0.40313	-0.166488	0.156109	0.366545	0.178902	0.0907698	UDP-3-O-acyl N-acetylglycosamine deacetylase family protein;conf_class=3;symbol=LpxC2;full_name=lipid X C2;computational_description=UDP-3-O-acyl N-acetylglycosamine deacetylase family protein;(source=Araport11);conf_rating=****;Dbxref=gene=6530296255	UniProt=F4IAU4;curator_summary=Similar to bacterial lipid A biosynthetic gene.	UDP-3-O-acyl N-acetylglycosamine deacetylase family protein;conf_class=3;symbol=LpxC2;full_name=lipid X C2;computational_description=UDP-3-O-acyl N-acetylglycosamine deacetylase family protein;(source=Araport11);conf_rating=****;Dbxref=gene=6530296256	UniProt=F4IAU3;curator_summary=Similar to bacterial lipid A biosynthetic gene.	UDP-3-O-acyl N-acetylglycosamine deacetylase family protein;curator_summary=Similar to bacterial lipid A biosynthetic gene.;computational_description=UDP-3-O-acyl N-acetylglycosamine deacetylase family protein;(source:Araport11)	UDP-3-O-acyl N-acetylglycosamine deacetylase family protein;symbol=LpxC2;full_name=lipid X C2;computational_description=UDP-3-O-acyl N-acetylglycosamine deacetylase family protein;(source=Araport11);locus=2826067;locus_type=protein_coding
AT1G25025.1	R	1	turquoise	-0.342577	0.0638586	0.076288	0.688659	0.296565	0.111526	0.0661795	0.728247	0.0529618	0.781049	-0.272456	-0.362324	-0.413528	-0.258569	0.103311	0.0241026	0.0623203	0.29002	0.402995	-0.174433	-0.0752192	-0.121728	-0.176334	0.071103	-0.153948	0.343657	0.0561926	0.268596	-0.136752	-0.00780574	0.273016	0.247327	0.0985676	None;conf_class=1;computational_description=hypothetical protein;(source=Araport11);conf_rating=*****;Dbxref=gene=2826107	UniProt=Q9FDZ2;symbol=None;curator_summary=None	None;curator_summary=None;computational_description=hypothetical protein;(source:Araport11)
AT1G25180.1	R	1	turquoise	-0.0352758	0.853181	0.021212	0.911411	0.121886	0.521112	-0.0353046	0.853063	-0.0399218	0.834095	-0.072142	-0.0976678	-0.252157	0.0284873	0.0880255	0.150796	0.143733	0.109803	0.23691	-0.0774159	0.161654	-0.0688984	-0.223435	-0.102815	-0.274481	0.146072	-0.0644166	0.0177865	-0.116673	-0.0129828	0.178596	0.0200081	0.314725	None;conf_class=4;computational_description=hypothetical protein;(source=Araport11);conf_rating=***;Dbxref=gene=3434136	UniProt=Q9FDZ2;symbol=None;curator_summary=None	None;curator_summary=None;computational_description=hypothetical protein;(source:Araport11)
AT1G25211.1	R	1	turquoise	-0.430604	0.0175307	0.308657	0.097005	0.28405	0.128203	0.180796	0.339026	0.146198	0.440773	-0.248832	-0.529148	-0.112777	-0.220322	0.184598	0.241127	-0.238782	0.322161	0.0678501	-0.16361	-0.465656	-0.0817138	0.110906	0.50335	0.202377	0.44527	0.377272	0.44776	-0.149364	-0.383648	-0.121154	0.285135	-0.165125	F-box family protein;conf_class=1;computational_description=F-box family protein;(source=Araport11);conf_rating=*****;gene=4515100643	UniProt=P0DI06;symbol=None;curator_summary=None	F-box family protein;curator_summary=None;computational_description=F-box family protein;(source:Araport11)
AT1G25220.2	R	1	turquoise	-0.585135	0.000682857	0.264021	0.158594	0.0183385	0.923375	-0.23108	0.219219	-0.230444	0.220526	0.0661676	-0.537554	-0.321901	-0.427355	-0.219225	-0.0338385	-0.630672	-0.0766491	-0.162548	-0.520023	-0.167062	0.495445	0.37731	0.291434	0.145733	0.408438	0.639541	0.62972	0.042515	-0.100417	0.0502725	0.538745	0.0754607	anthranilate synthase beta subunit 1;curator_summary=Catalyzes the first step of tryptophan biosynthesis: Chorismate L-Glutamine = Anthranilate Pyruvate L-Glutamate. Functions as a heterocomplex with anthranilate synthase alpha subunit (ASA1 or ASA2).;computational_description=anthranilate synthase beta subunit 1;(source:Araport11)	anthranilate synthase beta subunit 1;curator_summary=Catalyzes the first step of tryptophan biosynthesis: Chorismate L-Glutamine = Anthranilate Pyruvate L-Glutamate. Functions as a heterocomplex with anthranilate synthase alpha subunit (ASA1 or ASA2).;conf_class=2;symbol=ASB1;full_name=anthranilate synthase beta subunit 1;computational_description=anthranilate synthase beta subunit 1;(source=Araport11);conf_rating=****;gene=2033024	UniProt=Q42565	anthranilate synthase beta subunit 1;curator_summary=Catalyzes the first step of tryptophan biosynthesis: Chorismate L-Glutamine = Anthranilate Pyruvate L-Glutamate. Functions as a heterocomplex with anthranilate synthase alpha subunit (ASA1 or ASA2).;conf_class=6;symbol=ASB1;full_name=anthranilate synthase beta subunit 1;computational_description=anthranilate synthase beta subunit 1;(source=Araport11);conf_rating=**;Dbxref=gene=6530296259	UniProt=F4IAW5	anthranilate synthase beta subunit 1;curator_summary=Catalyzes the first step of tryptophan biosynthesis: Chorismate L-Glutamine = Anthranilate Pyruvate L-Glutamate. Functions as a heterocomplex with anthranilate synthase alpha subunit (ASA1 or ASA2).;symbol=ASB1;full_name=anthranilate synthase beta subunit 1;computational_description=anthranilate synthase beta subunit 1;(source=Araport11);locus=2033025;locus_type=protein_coding
AT1G25277.1	R	1	turquoise	-0.21193	0.260887	-0.0331451	0.861962	-0.151833	0.423162	-0.118193	0.53391	-0.0569576	0.764974	-0.306375	-0.160591	-0.27838	-0.378342	-0.216403	-0.118749	-0.119462	0.203109	0.0551006	0.102556	0.059624	-0.18505	0.0211875	0.0247875	0.0403727	0.0359752	-0.0900423	0.204495	0.150856	0.0872215	0.413259	0.287444	0.0781963	None;curator_summary=;computational_description=hypothetical protein;(source:Araport11)	None;symbol=None;computational_description=hypothetical protein;curator_summary=
AT1G25350.1	R	1	turquoise	-0.293052	0.116035	0.157392	0.406178	-0.110689	0.560365	-0.08433	0.657724	-0.0531343	0.780353	-0.348993	-0.332026	-0.256834	-0.2507	-0.151072	0.081232	-0.101895	0.313014	0.0615964	0.0193428	-0.0694865	-0.323236	0.0450269	0.26226	0.239423	0.291802	0.0954846	0.297335	0.0921042	-0.167923	0.176385	0.247164	-0.115695	glutamine-tRNA ligase	putative / glutaminyl-tRNA synthetase	putative / GlnRS	putative;conf_class=2;symbol=OVA9;full_name=ovule abortion 9;computational_description=glutamine-tRNA ligase	putative / glutaminyl-tRNA synthetase	putative / GlnRS;(source=Araport11);conf_rating=****;gene=2032964	UniProt=Q8W4F3;curator_summary=None	glutamine-tRNA ligase	putative / glutaminyl-tRNA synthetase	putative / GlnRS	putative;conf_class=3;symbol=OVA9;full_name=ovule abortion 9;computational_description=glutamine-tRNA ligase	putative / glutaminyl-tRNA synthetase	putative / GlnRS;(source=Araport11);conf_rating=****;Dbxref=gene=6530296261	UniProt=F4ICG2;curator_summary=None	glutamine-tRNA ligase	putative / glutaminyl-tRNA synthetase	putative / GlnRS	putative;curator_summary=None;computational_description=glutamine-tRNA ligase	putative / glutaminyl-tRNA synthetase	putative / GlnRS;(source:Araport11)	glutamine-tRNA ligase	putative / glutaminyl-tRNA synthetase	putative / GlnRS	putative;symbol=OVA9;full_name=ovule abortion 9;computational_description=glutamine-tRNA ligase	putative / glutaminyl-tRNA synthetase	putative / GlnRS;(source=Araport11);locus=2032965;locus_type=protein_coding
AT1G25390.1	R	1	turquoise	-0.666017	5.88832e-05	0.289269	0.121039	0.163151	0.388997	0.0779084	0.682384	0.0955631	0.615434	-0.565485	-0.541905	-0.514865	-0.715418	-0.00794651	-0.0847962	-0.434676	0.410644	0.0957417	0.0618757	-0.34339	0.0254143	0.220159	0.41815	0.182775	0.29972	0.244815	0.628804	-0.344865	-0.152355	0.212265	0.296931	0.0667041	Protein kinase superfamily protein;computational_description=Protein kinase superfamily protein;(source=Araport11);locus=2031230;locus_type=protein_coding	Protein kinase superfamily protein;conf_class=1;computational_description=Protein kinase superfamily protein;(source=Araport11);conf_rating=*****;gene=2031229	UniProt=Q9C6K9;symbol=LRK10L4;curator_summary=None	Protein kinase superfamily protein;curator_summary=None;computational_description=Protein kinase superfamily protein;(source:Araport11)	Protein kinase superfamily protein;Dbxref=UniProt=Q9C6K9;symbol=LRK10L4;computational_description=Protein kinase superfamily protein;curator_summary=None
AT1G25500.1	R	1	turquoise	-0.192307	0.308633	0.00684753	0.971352	-0.231736	0.217877	-0.347642	0.0597822	-0.318487	0.0862913	0.199415	-0.0744931	0.0535034	-0.24137	-0.284003	-0.396037	-0.385583	-0.287031	-0.218497	-0.2529	-0.178276	0.297813	0.351556	-0.0262785	0.291832	-0.0138506	0.26648	0.239217	0.188523	0.177312	-0.0291936	0.230543	-0.0326473	Plasma-membrane choline transporter family protein;conf_class=2;computational_description=Plasma-membrane choline transporter family protein;(source=Araport11);conf_rating=****;Dbxref=gene=1005715380	UniProt=Q9C6L9;symbol=None;curator_summary=None	Plasma-membrane choline transporter family protein;conf_class=2;computational_description=Plasma-membrane choline transporter family protein;(source=Araport11);conf_rating=****;Dbxref=gene=2031234;symbol=None;curator_summary=None	Plasma-membrane choline transporter family protein;conf_class=3;computational_description=Plasma-membrane choline transporter family protein;(source=Araport11);conf_rating=****;Dbxref=gene=4515100646	UniProt=F4ICI6;symbol=None;curator_summary=None	Plasma-membrane choline transporter family protein;curator_summary=None;computational_description=Plasma-membrane choline transporter family protein;(source:Araport11)
AT1G25530.1	R	1	turquoise	-0.825593	1.96217e-08	0.509675	0.00401524	0.365473	0.0470301	0.109429	0.564865	0.0819735	0.666734	-0.306525	-0.939756	-0.541268	-0.538834	0.26295	0.257758	-0.560062	0.368537	0.0524633	-0.468516	-0.360818	0.25389	0.162931	0.769109	0.391876	0.791262	0.680279	0.850612	-0.250267	-0.533379	-0.0436159	0.515609	0.027994	Transmembrane amino acid transporter family protein;conf_class=1;computational_description=Transmembrane amino acid transporter family protein;(source=Araport11);conf_rating=*****;Dbxref=gene=2031214	UniProt=Q9C6M2;symbol=None;curator_summary=None	Transmembrane amino acid transporter family protein;curator_summary=None;computational_description=Transmembrane amino acid transporter family protein;(source:Araport11)
AT1G25580.1	R	1	turquoise	-0.231092	0.219195	-0.0941334	0.620753	-0.370331	0.043961	-0.50511	0.00441392	-0.514517	0.00362646	0.0708258	-0.0726499	-0.225659	-0.163088	-0.446584	-0.225316	-0.303912	-0.197005	-0.140759	-0.1665	-0.409307	0.184191	0.411979	-0.168468	-0.11022	0.043619	0.289094	0.267561	0.330851	0.293717	-0.069833	0.128955	0.199941	NAC (No Apical Meristem) domain transcriptional regulator superfamily protein;curator_summary=Encodes suppressor of gamma response 1 (SOG1)	a putative transcription factor governing multiple responses to DNA damage.;computational_description=NAC (No Apical Meristem) domain transcriptional regulator superfamily protein;(source:Araport11)	NAC (No Apical Meristem) domain transcriptional regulator superfamily protein;curator_summary=Encodes suppressor of gamma response 1 (SOG1)	a putative transcription factor governing multiple responses to DNA damage.;conf_class=2;symbol=SOG1;full_name=SUPPRESSOR OF GAMMA RADIATION 1;computational_description=NAC (No Apical Meristem) domain transcriptional regulator superfamily protein;(source=Araport11);conf_rating=****;gene=3690388	UniProt=Q6NQK2	NAC (No Apical Meristem) domain transcriptional regulator superfamily protein;curator_summary=Encodes suppressor of gamma response 1 (SOG1)	a putative transcription factor governing multiple responses to DNA damage.;symbol=SOG1;full_name=SUPPRESSOR OF GAMMA RADIATION 1;computational_description=NAC (No Apical Meristem) domain transcriptional regulator superfamily protein;(source=Araport11);locus=2031170;locus_type=protein_coding
AT1G25988.1	R	1	turquoise	-0.109828	0.563438	-0.0977754	0.60724	0.030241	0.873957	-0.0193872	0.919006	-0.0123567	0.948328	0.0780556	-0.100588	0.155453	-0.0195367	-0.0315063	0.142007	-0.0887654	-0.0481295	0.0382023	-0.255944	0.205595	0.259679	-0.00655477	0.0215857	-0.00685878	0.0344354	0.133338	0.103928	-0.0669812	0.00691042	-0.121352	0.0518262	0.0889215	Family of unknown function (DUF572) ;conf_class=6;computational_description=coiled-coil protein	putative (DUF572);(source=Araport11);conf_rating=**;Dbxref=gene=2824452	UniProt=Q9C606;symbol=None;curator_summary=None	Family of unknown function (DUF572) ;curator_summary=None;computational_description=coiled-coil protein	putative (DUF572);(source:Araport11)
AT1G26110.2	R	1	turquoise	-0.241994	0.197612	-0.0789832	0.678233	-0.193112	0.306573	-0.454509	0.0116276	-0.44076	0.0147752	-0.0251847	-0.0558852	-0.225773	-0.231274	-0.408109	-0.252769	-0.135526	-0.0929626	0.241587	-0.223571	-0.0114101	0.0661842	0.133442	-0.270179	-0.144043	0.086004	0.129195	0.214611	0.159546	0.38565	0.0840969	0.17096	-0.102742	decapping 5;curator_summary=Encodes Decapping 5	required for mRNA decapping	P-body formation and translational repression during postembryonic development.;computational_description=decapping 5;(source:Araport11)	decapping 5;curator_summary=Encodes Decapping 5	required for mRNA decapping	P-body formation and translational repression during postembryonic development.;conf_class=2;symbol=DCP5;full_name=decapping 5;computational_description=decapping 5;(source=Araport11);conf_rating=****;Dbxref=gene=3690005	UniProt=Q9C658	decapping 5;curator_summary=Encodes Decapping 5	required for mRNA decapping	P-body formation and translational repression during postembryonic development.;conf_class=6;symbol=DCP5;full_name=decapping 5;computational_description=decapping 5;(source=Araport11);conf_rating=**;Dbxref=gene=5019473926	UniProt=Q9C658-2	decapping 5;curator_summary=Encodes Decapping 5	required for mRNA decapping	P-body formation and translational repression during postembryonic development.;symbol=DCP5;full_name=decapping 5;computational_description=decapping 5;(source=Araport11);locus=2011410;locus_type=protein_coding
AT1G26140.1	R	1	turquoise	-0.739624	3.01267e-06	0.189213	0.316628	0.173686	0.358673	-0.130475	0.491943	-0.128034	0.500148	-0.176285	-0.676163	-0.28458	-0.58224	-0.0776813	-0.115598	-0.589096	0.158538	0.00132286	-0.387881	-0.413807	0.308997	0.337923	0.461821	0.341194	0.449291	0.585253	0.763514	-0.0775913	-0.138429	0.0241162	0.56594	-0.163456	None;conf_class=8;computational_description=hypothetical protein;(source=Araport11);conf_rating=*;Dbxref=gene=2028775	UniProt=Q9C659;symbol=None;curator_summary=None	None;curator_summary=None;computational_description=hypothetical protein;(source:Araport11)
AT1G26255.1	R	1	turquoise	-0.323707	0.0809826	0.271733	0.146336	-0.222907	0.236413	-0.241763	0.198053	-0.240782	0.199936	-0.0706222	-0.247436	-0.224135	-0.323233	-0.176757	-0.189368	-0.309116	-0.00586269	-0.116309	-0.133091	-0.181348	0.12984	0.234937	0.0846175	0.12631	0.0969652	0.189676	0.344598	0.0520555	-0.0233094	0.212264	0.388099	0.348927	None;curator_summary=;computational_description=hypothetical protein;(source:Araport11)	None;symbol=None;computational_description=hypothetical protein;curator_summary=
AT1G26300.3	R	1	turquoise	-0.362315	0.0491151	0.035327	0.85297	0.236538	0.208222	0.0756861	0.690995	0.0444657	0.815517	-0.336007	-0.324239	-0.0172141	-0.3175	0.32438	-0.0573151	-0.261691	0.247159	0.103132	0.022671	0.0394471	0.245217	-0.00142405	0.391409	0.325399	0.145722	0.132413	0.367636	-0.543408	-0.0925827	-0.205637	-0.0732568	0.0533044	BSD domain-containing protein;conf_class=1;computational_description=BSD domain-containing protein;(source=Araport11);conf_rating=*****;Dbxref=gene=2028760	UniProt=Q941A9;symbol=None;curator_summary=None	BSD domain-containing protein;conf_class=2;computational_description=BSD domain-containing protein;(source=Araport11);conf_rating=****;Dbxref=gene=1006229756	UniProt=F4IE56;symbol=None;curator_summary=None	BSD domain-containing protein;curator_summary=None;computational_description=BSD domain-containing protein;(source:Araport11)	BSD domain-containing protein;Dbxref=UniProt=F4IE56;symbol=None;computational_description=BSD domain-containing protein;curator_summary=None
AT1G26380.1	R	1	turquoise	-0.825805	1.93175e-08	0.418278	0.0214335	0.164041	0.38638	-0.129821	0.494134	-0.142786	0.451625	-0.157296	-0.858357	-0.478917	-0.529023	-0.0217161	0.0712416	-0.695847	0.129154	-0.0355985	-0.638793	-0.417027	0.340023	0.368867	0.619543	0.456358	0.798102	0.828609	0.864572	-0.0492886	-0.334842	-0.170556	0.489139	0.000718421	FAD-binding Berberine family protein;computational_description=FAD-binding Berberine family protein;(source=Araport11);locus=2197950;locus_type=protein_coding	FAD-binding Berberine family protein;conf_class=1;computational_description=FAD-binding Berberine family protein;(source=Araport11);conf_rating=*****;gene=2197949	UniProt=Q9FZC4;symbol=FOX1;curator_summary=Functions in the biosynthesis of 4-hydroxy indole-3-carbonyl nitrile (4-OH-ICN)	a cyanogenic phytoalexin in Arabidopsis. FOX1 acts as a dehydrogenase on indole cyanohydrin to form indole carbonyl nitrile.	FAD-binding Berberine family protein;curator_summary=Functions in the biosynthesis of 4-hydroxy indole-3-carbonyl nitrile (4-OH-ICN)	a cyanogenic phytoalexin in Arabidopsis. FOX1 acts as a dehydrogenase on indole cyanohydrin to form indole carbonyl nitrile.;computational_description=FAD-binding Berberine family protein;(source:Araport11)
AT1G26640.1	R	1	turquoise	-0.708621	1.17527e-05	0.235565	0.210154	-0.060387	0.751253	-0.32001	0.084716	-0.308218	0.0975058	-0.272043	-0.539029	-0.423936	-0.730199	-0.337823	-0.196487	-0.500813	0.230815	0.0992399	-0.164293	-0.369963	0.175182	0.328321	0.217781	0.0537129	0.221196	0.363145	0.713545	0.106742	0.0666111	0.387715	0.758458	-0.158358	Amino acid kinase family protein;computational_description=Amino acid kinase family protein;(source=Araport11);locus=2200580;locus_type=protein_coding	Amino acid kinase family protein;conf_class=2;computational_description=Amino acid kinase family protein;(source=Araport11);conf_rating=****;Dbxref=gene=2200579	UniProt=Q8H1F7;symbol=IPK;curator_summary=Encodes a cytosolic isopentenyl phosphate kinase that plays an important role in regulating the formation of both MVA (mevalonic acid) and MEP (methylerythritol phosphate) pathway-derived terpenoid compounds by controlling the ratio of IP/DMAP to IPP/DMAPP. IPP and DMAPP are the universal C5 building blocks of all natural terpenoids. IPK enhances terpenoid formation by returning IP/DMAP to the terpenoid biosynthetic network.	Amino acid kinase family protein;curator_summary=Encodes a cytosolic isopentenyl phosphate kinase that plays an important role in regulating the formation of both MVA (mevalonic acid) and MEP (methylerythritol phosphate) pathway-derived terpenoid compounds by controlling the ratio of IP/DMAP to IPP/DMAPP. IPP and DMAPP are the universal C5 building blocks of all natural terpenoids. IPK enhances terpenoid formation by returning IP/DMAP to the terpenoid biosynthetic network.;computational_description=Amino acid kinase family protein;(source:Araport11)
AT1G26665.1	R	1	turquoise	-0.467574	0.00917765	0.302743	0.103917	0.0148556	0.937896	-0.0252059	0.894816	-0.0374594	0.8442	-0.174467	-0.480849	-0.416335	-0.394279	0.0332811	0.0372198	-0.386429	0.149766	0.0365548	-0.271719	-0.0753655	0.163664	0.158559	0.338554	0.199003	0.335941	0.347039	0.482516	-0.118552	-0.191027	0.127067	0.394034	0.169347	Mediator complex	subunit Med10;computational_description=Mediator complex	subunit Med10;(source=Araport11);locus=505006147;locus_type=protein_coding	Mediator complex	subunit Med10;conf_class=2;computational_description=Mediator complex	subunit Med10;(source=Araport11);conf_rating=****;Dbxref=gene=1006229929	UniProt=F4HPA7;symbol=MED10B;curator_summary=None	Mediator complex	subunit Med10;conf_class=2;computational_description=Mediator complex	subunit Med10;(source=Araport11);conf_rating=****;Dbxref=gene=3692626	UniProt=F4HPA7-2;symbol=MED10B;curator_summary=None	Mediator complex	subunit Med10;curator_summary=None;computational_description=Mediator complex	subunit Med10;(source:Araport11)
AT1G26690.1	R	1	turquoise	-0.593659	0.000543722	0.557886	0.00135868	0.194107	0.30404	0.0131957	0.944825	0.00203488	0.991485	-0.0543255	-0.604101	-0.281118	-0.418854	0.107951	0.0630395	-0.630468	0.0830184	-0.387689	-0.202077	-0.577764	0.305639	0.428575	0.649246	0.451266	0.430139	0.622638	0.648472	-0.0780522	-0.487574	-0.136166	0.38512	-0.258283	emp24/gp25L/p24 family/GOLD family protein;conf_class=2;computational_description=emp24/gp25L/p24 family/GOLD family protein;(source=Araport11);conf_rating=****;Dbxref=gene=2200629	UniProt=Q9LQY3;symbol=None;curator_summary=None	emp24/gp25L/p24 family/GOLD family protein;curator_summary=None;computational_description=emp24/gp25L/p24 family/GOLD family protein;(source:Araport11)
AT1G26720.1	R	1	turquoise	-0.712719	9.91669e-06	0.432953	0.0168583	-0.0417568	0.826581	-0.143063	0.45074	-0.110057	0.562619	-0.257453	-0.636491	-0.50413	-0.690058	-0.247694	-0.0468259	-0.591974	0.221507	-0.0631057	-0.254834	-0.260089	0.239511	0.347466	0.391862	0.168256	0.365365	0.459365	0.731782	-0.0687332	-0.186924	0.383062	0.706432	0.133558	None;conf_class=1;computational_description=transmembrane protein;(source=Araport11);conf_rating=*****;Dbxref=gene=2200654	UniProt=Q9LQY0;symbol=None;curator_summary=None	None;curator_summary=None;computational_description=transmembrane protein;(source:Araport11)
AT1G26762.1	R	1	turquoise	-0.53419	0.0023607	0.278859	0.135632	-0.140561	0.458777	-0.235519	0.210246	-0.197846	0.294635	0.0374499	-0.473658	-0.268172	-0.447189	-0.245678	0.102135	-0.659121	-0.0343447	-0.335967	-0.32562	-0.147947	0.487272	0.482512	0.381252	0.282732	0.233448	0.576015	0.595359	0.0360578	-0.203983	-0.0110963	0.360253	0.205558	None;conf_class=1;computational_description=transmembrane protein;(source=Araport11);conf_rating=*****;Dbxref=gene=4010711838	UniProt=A8MR08;symbol=None;curator_summary=None	None;curator_summary=None;computational_description=transmembrane protein;(source:Araport11)
AT1G26900.1	R	1	turquoise	-0.647206	0.0001109	0.295894	0.112377	-0.075575	0.691426	-0.183768	0.33101	-0.1604	0.397152	-0.193742	-0.586098	-0.255731	-0.54001	-0.17712	0.0933861	-0.646581	0.148765	-0.13228	-0.330372	-0.151166	0.37688	0.431145	0.52891	0.436056	0.326816	0.572845	0.684517	-0.103476	-0.225838	-0.0994486	0.341971	-0.0899705	Pentatricopeptide repeat (PPR) superfamily protein;conf_class=4;computational_description=Pentatricopeptide repeat (PPR) superfamily protein;(source=Araport11);conf_rating=***;Dbxref=gene=2202789	UniProt=Q9ZVG8;symbol=None;curator_summary=None	Pentatricopeptide repeat (PPR) superfamily protein;curator_summary=None;computational_description=Pentatricopeptide repeat (PPR) superfamily protein;(source:Araport11)
AT1G26910.1	R	1	turquoise	-0.0678724	0.721565	-0.21781	0.247579	0.12717	0.503069	0.0172117	0.92807	8.81954e-06	0.999963	-0.0656337	-0.114368	0.0354667	-0.0486733	-0.0450508	0.00645876	0.0553434	0.121987	0.269617	-0.124911	-0.220883	-0.188135	-0.0956721	-0.0667035	-0.156508	0.140773	0.0349848	0.0961674	0.229963	0.117259	0.0325236	0.236761	0.0251083	Ribosomal protein L16p/L10e family protein;conf_class=2;symbol=RPL10B;full_name=ribosomal protein L10 B;computational_description=Ribosomal protein L16p/L10e family protein;(source=Araport11);conf_rating=****;gene=2202809	UniProt=Q08770;curator_summary=None	Ribosomal protein L16p/L10e family protein;curator_summary=None;computational_description=Ribosomal protein L16p/L10e family protein;(source:Araport11)	Ribosomal protein L16p/L10e family protein;symbol=RPL10B;full_name=ribosomal protein L10 B;computational_description=Ribosomal protein L16p/L10e family protein;(source=Araport11);locus=2202810;locus_type=protein_coding	Ribosomal protein L16p/L10e family protein;symbol=RPL10B;full_name=ribosomal protein L10 B;computational_description=Ribosomal protein L16p/L10e family protein;curator_summary=None
AT1G26920.1	R	1	turquoise	-0.392838	0.0317605	-0.200036	0.289215	-0.203286	0.281289	-0.5356	0.0022869	-0.560438	0.00127707	0.0933556	-0.284895	-0.0123772	-0.219107	-0.427753	-0.242924	-0.295021	-0.153393	0.320839	-0.647656	-0.331474	0.225672	0.292971	-0.131274	0.086105	0.253754	0.447412	0.409732	0.197554	0.396575	-0.106979	0.331564	0.176211	None;conf_class=1;computational_description=zinc finger CCHC domain protein;(source=Araport11);conf_rating=*****;Dbxref=gene=2202759	UniProt=Q9ZVG6;symbol=None;curator_summary=None	None;curator_summary=None;computational_description=zinc finger CCHC domain protein;(source:Araport11)
AT1G26930.2	R	1	turquoise	-0.386233	0.035015	0.0398629	0.834336	-0.088394	0.642295	-0.299961	0.107294	-0.278634	0.13596	0.15985	-0.273164	-0.195757	-0.293345	-0.34308	-0.309569	-0.46501	-0.25862	-0.157453	-0.430025	-0.125665	0.291771	0.354498	-0.0159293	0.0670718	0.29499	0.482406	0.43224	0.214639	0.120098	-0.0365341	0.354525	0.255786	Galactose oxidase/kelch repeat superfamily protein;conf_class=1;computational_description=Galactose oxidase/kelch repeat superfamily protein;(source=Araport11);conf_rating=*****;gene=2202764	UniProt=Q84M94;symbol=None;curator_summary=None	Galactose oxidase/kelch repeat superfamily protein;curator_summary=None;computational_description=Galactose oxidase/kelch repeat superfamily protein;(source:Araport11)	Galactose oxidase/kelch repeat superfamily protein;symbol=None;computational_description=Galactose oxidase/kelch repeat superfamily protein;curator_summary=None
AT1G26945.1	R	1	turquoise	-0.855343	1.73734e-09	0.130079	0.49327	0.175763	0.352865	-0.216384	0.250765	-0.24305	0.195602	-0.414455	-0.767455	-0.524834	-0.726087	-0.124895	-0.182577	-0.492174	0.338202	0.380582	-0.428514	-0.316637	0.169881	0.153538	0.33323	0.103493	0.586668	0.49157	0.8462	-0.0594513	0.0762373	0.239519	0.723002	-0.0287517	basic helix-loop-helix (bHLH) DNA-binding superfamily protein;curator_summary=Encodes a basic helix-loop-helix (bHLH) protein involved in blue/far-red light signaling. Physically interacts with HFR1 and negatively regulates its activity.;computational_description=basic helix-loop-helix (bHLH) DNA-binding superfamily protein;(source:Araport11)	basic helix-loop-helix (bHLH) DNA-binding superfamily protein;curator_summary=Encodes a basic helix-loop-helix (bHLH) protein involved in blue/far-red light signaling. Physically interacts with HFR1 and negatively regulates its activity.;conf_class=2;symbol=KDR;full_name=KIDARI;computational_description=basic helix-loop-helix (bHLH) DNA-binding superfamily protein;(source=Araport11);conf_rating=****;Dbxref=gene=1005715147	UniProt=Q8GW32	basic helix-loop-helix (bHLH) DNA-binding superfamily protein;curator_summary=Encodes a basic helix-loop-helix (bHLH) protein involved in blue/far-red light signaling. Physically interacts with HFR1 and negatively regulates its activity.;symbol=KDR;full_name=KIDARI;computational_description=basic helix-loop-helix (bHLH) DNA-binding superfamily protein;(source=Araport11);locus=1005716685;locus_type=protein_coding
AT1G27030.1	R	1	turquoise	-0.817553	3.49763e-08	0.485388	0.00654949	-0.308997	0.096618	-0.496148	0.00529587	-0.459788	0.0105788	-0.091893	-0.58475	-0.436058	-0.699672	-0.466178	-0.209647	-0.877689	-0.0797619	-0.308013	-0.420642	-0.455285	0.495979	0.759822	0.390969	0.475151	0.286158	0.724584	0.831452	0.0195735	-0.0943757	-0.0676066	0.440597	-0.0631863	None;conf_class=2;computational_description=hypothetical protein;(source=Araport11);conf_rating=****;gene=2205758	UniProt=Q9LFY3;symbol=None;curator_summary=None	None;curator_summary=None;computational_description=hypothetical protein;(source:Araport11)
AT1G27070.1	R	1	turquoise	-0.461618	0.0102343	0.236652	0.207996	-0.125744	0.507906	-0.0281628	0.882557	0.0210177	0.91222	-0.382652	-0.339574	-0.443121	-0.55068	-0.0338199	0.0100962	-0.367533	0.283217	-0.0717416	0.128411	0.0794659	0.240336	0.201518	0.371973	0.264536	0.00912322	0.105234	0.436531	-0.365689	-0.178554	0.174406	0.107528	0.0833207	5'-AMP-activated protein kinase-related;computational_description=5-AMP-activated protein kinase-like protein;(source=Araport11);locus=2205819;locus_type=protein_coding	5'-AMP-activated protein kinase-related;conf_class=2;computational_description=5-AMP-activated protein kinase-like protein;(source=Araport11);conf_rating=****;Dbxref=gene=2205818	UniProt=Q9LFY0;symbol=PTST2;curator_summary=Encodes a chloroplast-localized CBM48-containing protein that is involved in starch granule initiation. PTST2 delivers suitable oligosaccharide substrates to starch synthase 4 (SS4). Mutants lacking PTST2 have fewer starch granules in leaf chloroplasts than the wild type. PTST2 is the Arabidopsis ortholog of the rice FLO6 protein.	5'-AMP-activated protein kinase-related;curator_summary=Encodes a chloroplast-localized CBM48-containing protein that is involved in starch granule initiation. PTST2 delivers suitable oligosaccharide substrates to starch synthase 4 (SS4). Mutants lacking PTST2 have fewer starch granules in leaf chloroplasts than the wild type. PTST2 is the Arabidopsis ortholog of the rice FLO6 protein.;computational_description=5-AMP-activated protein kinase-like protein;(source:Araport11)
AT1G27140.1	R	1	turquoise	-0.864663	7.26323e-10	0.447431	0.0131693	-0.0136595	0.942888	-0.240307	0.200851	-0.226863	0.227981	-0.346196	-0.715502	-0.32781	-0.797309	-0.185092	-0.0690924	-0.67039	0.291123	0.0145962	-0.259051	-0.313104	0.29742	0.420946	0.505393	0.354957	0.286932	0.505466	0.86438	-0.193714	-0.183673	0.215772	0.689244	-0.0773999	glutathione S-transferase tau 14;curator_summary=Encodes glutathione transferase belonging to the tau class of GSTs. Naming convention according to Wagner et al. (2002).;computational_description=glutathione S-transferase tau 14;(source:Araport11)	glutathione S-transferase tau 14;curator_summary=Encodes glutathione transferase belonging to the tau class of GSTs. Naming convention according to Wagner et al. (2002).;conf_class=1;symbol=GSTU14;full_name=glutathione S-transferase tau 14;computational_description=glutathione S-transferase tau 14;(source=Araport11);conf_rating=*****;Dbxref=gene=2205798	UniProt=Q9FUT1	glutathione S-transferase tau 14;curator_summary=Encodes glutathione transferase belonging to the tau class of GSTs. Naming convention according to Wagner et al. (2002).;symbol=GSTU14;full_name=glutathione S-transferase tau 14;computational_description=glutathione S-transferase tau 14;(source=Araport11);locus=2205799;locus_type=protein_coding
AT1G27150.1	R	1	turquoise	-0.603077	0.000419565	0.611206	0.000333251	-0.291461	0.11812	-0.347597	0.059817	-0.305577	0.100559	-0.0245942	-0.36974	-0.271501	-0.59489	-0.231667	-0.286922	-0.829337	-0.171212	-0.534699	-0.146439	-0.112744	0.525879	0.707817	0.431403	0.622749	0.0656605	0.547786	0.625093	-0.196728	-0.22542	-0.16295	0.175646	-0.0482238	Tetratricopeptide repeat (TPR)-like superfamily protein;conf_class=2;computational_description=Tetratricopeptide repeat (TPR)-like superfamily protein;(source=Araport11);conf_rating=****;Dbxref=gene=2205808	UniProt=Q9LFX3;symbol=None;curator_summary=None	Tetratricopeptide repeat (TPR)-like superfamily protein;curator_summary=None;computational_description=Tetratricopeptide repeat (TPR)-like superfamily protein;(source:Araport11)
AT1G27160.1	R	1	turquoise	-0.270681	0.147966	0.300849	0.106207	0.0367336	0.847183	0.128691	0.497935	0.164784	0.384202	-0.346085	-0.210613	-0.162359	-0.352151	0.0943711	-0.0335524	-0.124714	0.256583	0.00032205	0.160947	0.0305496	-0.115209	0.0235261	0.248107	0.240231	0.0693642	-0.0396331	0.218399	-0.362223	-0.195669	0.21932	0.0871158	0.093451	valyl-tRNA synthetase / valine--tRNA ligase-related;conf_class=4;computational_description=valyl-tRNA synthetase / valine-tRNA ligase-like protein;(source=Araport11);conf_rating=***;Dbxref=gene=2205788	UniProt=F4HR51;symbol=None;curator_summary=None	valyl-tRNA synthetase / valine--tRNA ligase-related;curator_summary=None;computational_description=valyl-tRNA synthetase / valine-tRNA ligase-like protein;(source:Araport11)
AT1G27200.1	R	1	turquoise	-0.901272	1.10944e-11	0.56098	0.00126029	0.0854458	0.653473	-0.160319	0.397394	-0.157277	0.406528	-0.133433	-0.825415	-0.425222	-0.698778	-0.0618122	-0.041453	-0.843266	0.0951847	-0.224862	-0.4826	-0.445907	0.520309	0.546611	0.672825	0.517291	0.540988	0.805628	0.933102	-0.164291	-0.369007	-0.0547678	0.597181	-0.0963357	Domain of unknown function (DUF23);conf_class=1;computational_description=glycosyltransferase family protein (DUF23);(source=Araport11);conf_rating=*****;gene=2205828	UniProt=Q94K98;symbol=None;curator_summary=None	Domain of unknown function (DUF23);curator_summary=None;computational_description=glycosyltransferase family protein (DUF23);(source:Araport11)
AT1G27300.1	R	1	turquoise	-0.389841	0.0332057	0.210706	0.263716	-0.271127	0.147274	-0.394392	0.0310318	-0.382	0.0372386	-0.196525	-0.0101774	-0.272163	-0.614929	-0.301982	-0.605177	-0.488223	-0.0680986	-0.209727	0.265121	-0.241405	0.351437	0.439107	-0.0340707	0.0845879	-0.317958	0.0278798	0.35502	-0.11378	0.313328	0.217323	0.217218	-0.284268	None;conf_class=2;computational_description=transmembrane protein;(source=Araport11);conf_rating=****;Dbxref=gene=2015953	UniProt=Q9FZK5;symbol=None;curator_summary=None	None;curator_summary=None;computational_description=transmembrane protein;(source:Araport11)
AT1G27380.3	R	1	turquoise	-0.350171	0.0578245	0.378262	0.0392954	-0.182302	0.334948	-0.265412	0.156331	-0.256278	0.171624	0.041975	-0.244458	-0.173752	-0.264175	-0.231194	-0.157017	-0.370095	-0.118851	-0.191727	-0.242635	-0.255193	0.203297	0.373378	0.106613	0.206804	0.109584	0.313671	0.35169	-0.00491685	-0.0653498	-0.0305877	0.212687	0.120366	None;curator_summary=encodes a member of a novel protein family that contains contain a CRIB (for Cdc42/Rac-interactive binding) motif required for their specific interaction with GTP-bound Rop1 (plant-specific Rho GTPase). Interacts with Rop1 and is involved in pollen tube growth and function. Protein most similar to RIC4 (family subgroup V). Gene is expressed in all tissues examined.;computational_description=ROP-interactive CRIB motif-containing protein 2;(source:Araport11)	None;curator_summary=encodes a member of a novel protein family that contains contain a CRIB (for Cdc42/Rac-interactive binding) motif required for their specific interaction with GTP-bound Rop1 (plant-specific Rho GTPase). Interacts with Rop1 and is involved in pollen tube growth and function. Protein most similar to RIC4 (family subgroup V). Gene is expressed in all tissues examined.;conf_class=1;symbol=None;full_name=ROP-interactive CRIB motif-containing protein 2;computational_description=ROP-interactive CRIB motif-containing protein 2;(source=Araport11);conf_rating=*****;Dbxref=gene=1005715649	UniProt=Q8GYU0	None;curator_summary=encodes a member of a novel protein family that contains contain a CRIB (for Cdc42/Rac-interactive binding) motif required for their specific interaction with GTP-bound Rop1 (plant-specific Rho GTPase). Interacts with Rop1 and is involved in pollen tube growth and function. Protein most similar to RIC4 (family subgroup V). Gene is expressed in all tissues examined.;conf_class=1;symbol=None;full_name=ROP-interactive CRIB motif-containing protein 2;computational_description=ROP-interactive CRIB motif-containing protein 2;(source=Araport11);conf_rating=*****;Dbxref=gene=2016008	UniProt=Q8GYU0	None;symbol=None;full_name=ROP-interactive CRIB motif-containing protein 2;computational_description=ROP-interactive CRIB motif-containing protein 2;curator_summary=encodes a member of a novel protein family that contains contain a CRIB (for Cdc42/Rac-interactive binding) motif required for their specific interaction with GTP-bound Rop1 (plant-specific Rho GTPase). Interacts with Rop1 and is involved in pollen tube growth and function. Protein most similar to RIC4 (family subgroup V). Gene is expressed in all tissues examined.
AT1G27390.2	R	1	turquoise	-0.202219	0.283874	-0.0896354	0.637611	0.183418	0.331949	0.12276	0.518106	0.106742	0.574513	-0.321203	-0.135766	-0.331062	-0.326303	0.0597536	-0.0218166	-0.0392732	0.294459	0.124788	0.296909	0.0264534	-0.060784	-0.153688	0.0244693	-0.333135	0.0785601	-0.109866	0.17038	0.0910493	0.107398	0.339959	0.249586	-0.121686	translocase outer membrane 20-2;curator_summary=Form of TOM20	which is a component of the TOM complex	involved in transport of nuclear-encoded mitochondrial proteins;computational_description=translocase outer membrane 20-2;(source:Araport11)	translocase outer membrane 20-2;curator_summary=Form of TOM20	which is a component of the TOM complex	involved in transport of nuclear-encoded mitochondrial proteins;conf_class=2;symbol=TOM20-2;full_name=translocase outer membrane 20-2;computational_description=translocase outer membrane 20-2;(source=Araport11);conf_rating=****;gene=2015903	UniProt=P82873	translocase outer membrane 20-2;curator_summary=Form of TOM20	which is a component of the TOM complex	involved in transport of nuclear-encoded mitochondrial proteins;symbol=TOM20-2;full_name=translocase outer membrane 20-2;computational_description=translocase outer membrane 20-2;(source=Araport11);locus=2015904;locus_type=protein_coding	translocase outer membrane 20-2;symbol=TOM20-2;full_name=translocase outer membrane 20-2;computational_description=translocase outer membrane 20-2;curator_summary=Form of TOM20	which is a component of the TOM complex	involved in transport of nuclear-encoded mitochondrial proteins
AT1G27480.1	R	1	turquoise	-0.208596	0.268638	0.000293773	0.998771	-0.521117	0.00314891	-0.561475	0.00124513	-0.52059	0.00318493	0.0835072	0.009033	0.137541	-0.199861	-0.614453	-0.260352	-0.401378	-0.254871	-0.244899	-0.195648	-0.101501	0.223612	0.506772	-0.0770448	0.28875	-0.126297	0.279131	0.231864	0.158265	0.244113	-0.133108	0.0610694	0.0326069	alpha/beta-Hydrolases superfamily protein;conf_class=2;computational_description=alpha/beta-Hydrolases superfamily protein;(source=Araport11);conf_rating=****;gene=2015923	UniProt=Q9FZI8;symbol=None;curator_summary=None	alpha/beta-Hydrolases superfamily protein;curator_summary=None;computational_description=alpha/beta-Hydrolases superfamily protein;(source:Araport11)
AT1G27595.2	R	1	turquoise	-0.43236	0.0170261	0.510603	0.00393807	-0.3243	0.0803964	-0.28342	0.129087	-0.238496	0.20437	-0.18042	-0.140332	-0.0747389	-0.54583	-0.282947	-0.209696	-0.523123	-0.00409649	-0.34174	0.180382	-0.180151	0.284569	0.556142	0.22594	0.346056	-0.238322	0.191537	0.402063	-0.354279	-0.11835	0.0858304	0.129989	-0.105707	None;computational_description=symplekin;(source=Araport11);locus=2823596;locus_type=protein_coding	None;conf_class=1;computational_description=symplekin;(source=Araport11);conf_rating=*****;Dbxref=gene=3433096;symbol=TANG1;curator_summary=Encodes a protein of unknown function containing a Symplekin C domain that is involved in negative regulation of glucose response. Mutants show increased sensitivity to glucose with a variety of assays.	None;curator_summary=Encodes a protein of unknown function containing a Symplekin C domain that is involved in negative regulation of glucose response. Mutants show increased sensitivity to glucose with a variety of assays.;computational_description=symplekin;(source:Araport11)	None;symbol=TANG1;computational_description=symplekin;curator_summary=Encodes a protein of unknown function containing a Symplekin C domain that is involved in negative regulation of glucose response. Mutants show increased sensitivity to glucose with a variety of assays.
AT1G27600.1	R	1	turquoise	-0.317286	0.0875495	0.211598	0.261654	0.0587555	0.757771	-0.000985252	0.995877	-0.0261548	0.890879	-0.527956	-0.221837	-0.174263	-0.356794	0.11717	-0.00952801	0.0418822	0.451252	0.303489	0.288696	-0.137004	-0.283231	-0.0814503	0.152683	-0.0184807	0.0338833	-0.140816	0.250665	-0.311612	-0.0480393	0.223886	0.127195	0.12437	Nucleotide-diphospho-sugar transferases superfamily protein;curator_summary=Encodes a member of the GT43 family glycosyltransferases involved in glucuronoxylan biosynthesis: AT2G37090 (IRX9) and AT1G27600 (IRX9-L or I9H	IRX9 homolog); AT4G36890 (IRX14) and AT5G67230 (IRX14-L or I14H	IRX14 homolog). They form two functionally non-redundant groups essential for the normal elongation of glucuronoxylan backbone. I9H functions redundantly with IRX9	I14H is redundant with IRX14. IRX9 or I9H do not complement IRX14	IRX14 or I14H do not complement IRX9.; AT4G36890 (IRX14) and AT5G67230 (IRX14-L or I14H	IRX14 homolog). They form two functionally non-redundant groups essential for the normal elongation of glucuronoxylan backbone. I9H functions redundantly with IRX9	I14H is redundant with IRX14. IRX9 or I9H do not complement IRX14	IRX14 or I14H do not complement IRX9.; AT4G36890 (IRX14) and AT5G67230 (IRX14-L or I14H	IRX14 homolog). They form two functionally non-redundant groups essential for the normal elongation of glucuronoxylan backbone. I9H functions redundantly with IRX9	I14H is redundant with IRX14. IRX9 or I9H do not complement IRX14	IRX14 or I14H do not complement IRX9.; AT4G36890 (IRX14) and AT5G67230 (IRX14-L or I14H	IRX14 homolog). They form two functionally non-redundant groups essential for the normal elongation of glucuronoxylan backbone. I9H functions redundantly with IRX9	I14H is redundant with IRX14. IRX9 or I9H do not complement IRX14	IRX14 or I14H do not complement IRX9.;conf_class=2;symbol=IRX9-L;full_name=IRREGULAR XYLEM 9-LIKE;computational_description=Nucleotide-diphospho-sugar transferases superfamily protein;(source=Araport11);conf_rating=****;gene=3433088	UniProt=Q9SXC4	Nucleotide-diphospho-sugar transferases superfamily protein;curator_summary=Encodes a member of the GT43 family glycosyltransferases involved in glucuronoxylan biosynthesis: AT2G37090 (IRX9) and AT1G27600 (IRX9-L or I9H	IRX9 homolog); AT4G36890 (IRX14) and AT5G67230 (IRX14-L or I14H	IRX14 homolog). They form two functionally non-redundant groups essential for the normal elongation of glucuronoxylan backbone. I9H functions redundantly with IRX9	I14H is redundant with IRX14. IRX9 or I9H do not complement IRX14	IRX14 or I14H do not complement IRX9.; AT4G36890 (IRX14) and AT5G67230 (IRX14-L or I14H	IRX14 homolog). They form two functionally non-redundant groups essential for the normal elongation of glucuronoxylan backbone. I9H functions redundantly with IRX9	I14H is redundant with IRX14. IRX9 or I9H do not complement IRX14	IRX14 or I14H do not complement IRX9.; AT4G36890 (IRX14) and AT5G67230 (IRX14-L or I14H	IRX14 homolog). They form two functionally non-redundant groups essential for the normal elongation of glucuronoxylan backbone. I9H functions redundantly with IRX9	I14H is redundant with IRX14. IRX9 or I9H do not complement IRX14	IRX14 or I14H do not complement IRX9.; AT4G36890 (IRX14) and AT5G67230 (IRX14-L or I14H	IRX14 homolog). They form two functionally non-redundant groups essential for the normal elongation of glucuronoxylan backbone. I9H functions redundantly with IRX9	I14H is redundant with IRX14. IRX9 or I9H do not complement IRX14	IRX14 or I14H do not complement IRX9.;conf_class=6;symbol=IRX9-L;full_name=IRREGULAR XYLEM 9-LIKE;computational_description=Nucleotide-diphospho-sugar transferases superfamily protein;(source=Araport11);conf_rating=**;gene=1006229888	UniProt=Q9SXC4	Nucleotide-diphospho-sugar transferases superfamily protein;curator_summary=Encodes a member of the GT43 family glycosyltransferases involved in glucuronoxylan biosynthesis: AT2G37090 (IRX9) and AT1G27600 (IRX9-L or I9H	IRX9 homolog); AT4G36890 (IRX14) and AT5G67230 (IRX14-L or I14H	IRX14 homolog). They form two functionally non-redundant groups essential for the normal elongation of glucuronoxylan backbone. I9H functions redundantly with IRX9	I14H is redundant with IRX14. IRX9 or I9H do not complement IRX14	IRX14 or I14H do not complement IRX9.; AT4G36890 (IRX14) and AT5G67230 (IRX14-L or I14H	IRX14 homolog). They form two functionally non-redundant groups essential for the normal elongation of glucuronoxylan backbone. I9H functions redundantly with IRX9	I14H is redundant with IRX14. IRX9 or I9H do not complement IRX14	IRX14 or I14H do not complement IRX9.; AT4G36890 (IRX14) and AT5G67230 (IRX14-L or I14H	IRX14 homolog). They form two functionally non-redundant groups essential for the normal elongation of glucuronoxylan backbone. I9H functions redundantly with IRX9	I14H is redundant with IRX14. IRX9 or I9H do not complement IRX14	IRX14 or I14H do not complement IRX9.; AT4G36890 (IRX14) and AT5G67230 (IRX14-L or I14H	IRX14 homolog). They form two functionally non-redundant groups essential for the normal elongation of glucuronoxylan backbone. I9H functions redundantly with IRX9	I14H is redundant with IRX14. IRX9 or I9H do not complement IRX14	IRX14 or I14H do not complement IRX9.;symbol=IRX9-L;full_name=IRREGULAR XYLEM 9-LIKE;computational_description=Nucleotide-diphospho-sugar transferases superfamily protein;(source=Araport11);locus=2196899;locus_type=protein_coding	Nucleotide-diphospho-sugar transferases superfamily protein;curator_summary=Encodes a member of the GT43 family glycosyltransferases involved in glucuronoxylan biosynthesis: AT2G37090 (IRX9) and AT1G27600 (IRX9-L or I9H	IRX9 homolog); AT4G36890 (IRX14) and AT5G67230 (IRX14-L or I14H	IRX14 homolog). They form two functionally non-redundant groups essential for the normal elongation of glucuronoxylan backbone. I9H functions redundantly with IRX9	I14H is redundant with IRX14. IRX9 or I9H do not complement IRX14	IRX14 or I14H do not complement IRX9.; AT4G36890 (IRX14) and AT5G67230 (IRX14-L or I14H	IRX14 homolog). They form two functionally non-redundant groups essential for the normal elongation of glucuronoxylan backbone. I9H functions redundantly with IRX9	I14H is redundant with IRX14. IRX9 or I9H do not complement IRX14	IRX14 or I14H do not complement IRX9.;computational_description=Nucleotide-diphospho-sugar transferases superfamily protein;(source:Araport11)
AT1G27700.1	R	1	turquoise	-0.393373	0.031508	0.181872	0.336111	0.439773	0.015026	0.271516	0.146672	0.252521	0.178212	-0.252307	-0.621077	0.0241015	-0.14456	0.209918	0.394434	-0.0487266	0.426805	0.345067	-0.40765	-0.162601	-0.18609	-0.144151	0.47876	0.180162	0.498735	0.293512	0.408819	-0.211704	-0.385319	0.0736143	0.458097	0.0783559	Syntaxin/t-SNARE family protein;conf_class=2;computational_description=Syntaxin/t-SNARE family protein;(source=Araport11);conf_rating=****;gene=2199195	UniProt=Q940U5;symbol=None;curator_summary=None	Syntaxin/t-SNARE family protein;curator_summary=None;computational_description=Syntaxin/t-SNARE family protein;(source:Araport11)
AT1G27760.2	R	1	turquoise	-0.706379	1.28818e-05	0.284004	0.128267	0.0808846	0.670913	-0.114793	0.54582	-0.12437	0.512591	-0.0738637	-0.618665	-0.394424	-0.552606	-0.0735322	-0.10086	-0.695846	0.0292507	-0.2422	-0.317539	-0.354361	0.471551	0.434135	0.484004	0.273854	0.45021	0.657989	0.745412	0.0680111	-0.181645	-0.0394314	0.542748	-0.161227	interferon-related developmental regulator family protein / IFRD protein family;curator_summary=Encodes a protein with similarity to human interferon-related developmental regulator (IFRD)that is involved in salt tolerance. Loss of function mutations are hypersensitive to salt stress and have reduced fertility. SAT32 is found in the cytoplasm but appears to translocate to the nucleus when plants are subject to salt stress.;computational_description=interferon-related developmental regulator family protein / IFRD protein family;(source:Araport11)	interferon-related developmental regulator family protein / IFRD protein family;curator_summary=Encodes a protein with similarity to human interferon-related developmental regulator (IFRD)that is involved in salt tolerance. Loss of function mutations are hypersensitive to salt stress and have reduced fertility. SAT32 is found in the cytoplasm but appears to translocate to the nucleus when plants are subject to salt stress.;conf_class=2;symbol=SAT32;full_name=SALT-TOLERANCE 32;computational_description=interferon-related developmental regulator family protein / IFRD protein family;(source=Araport11);conf_rating=****;Dbxref=gene=1005715192	UniProt=F4HUS7	interferon-related developmental regulator family protein / IFRD protein family;curator_summary=Encodes a protein with similarity to human interferon-related developmental regulator (IFRD)that is involved in salt tolerance. Loss of function mutations are hypersensitive to salt stress and have reduced fertility. SAT32 is found in the cytoplasm but appears to translocate to the nucleus when plants are subject to salt stress.;conf_class=2;symbol=SAT32;full_name=SALT-TOLERANCE 32;computational_description=interferon-related developmental regulator family protein / IFRD protein family;(source=Araport11);conf_rating=****;Dbxref=gene=1006229909	UniProt=F4HUS5	interferon-related developmental regulator family protein / IFRD protein family;curator_summary=Encodes a protein with similarity to human interferon-related developmental regulator (IFRD)that is involved in salt tolerance. Loss of function mutations are hypersensitive to salt stress and have reduced fertility. SAT32 is found in the cytoplasm but appears to translocate to the nucleus when plants are subject to salt stress.;conf_class=2;symbol=SAT32;full_name=SALT-TOLERANCE 32;computational_description=interferon-related developmental regulator family protein / IFRD protein family;(source=Araport11);conf_rating=****;gene=2199230	UniProt=Q9ASX8	interferon-related developmental regulator family protein / IFRD protein family;curator_summary=Encodes a protein with similarity to human interferon-related developmental regulator (IFRD)that is involved in salt tolerance. Loss of function mutations are hypersensitive to salt stress and have reduced fertility. SAT32 is found in the cytoplasm but appears to translocate to the nucleus when plants are subject to salt stress.;symbol=SAT32;full_name=SALT-TOLERANCE 32;computational_description=interferon-related developmental regulator family protein / IFRD protein family;(source=Araport11);locus=2199231;locus_type=protein_coding
AT1G27860.1	R	1	turquoise	-0.337247	0.068379	0.156868	0.407764	0.285271	0.126499	0.171335	0.365315	0.149021	0.431901	-0.417578	-0.312412	-0.343134	-0.30306	0.234267	-0.0931436	-0.00601151	0.299648	0.371505	-0.0745326	0.0227305	-0.132191	-0.177064	0.163364	0.0434889	0.337251	0.00164612	0.226307	-0.26937	-0.0386951	0.175999	0.112365	-0.0845188	Protein of unknown function (DUF626);conf_class=6;computational_description=hypothetical protein (DUF626);(source=Araport11);conf_rating=**;Dbxref=gene=2029845	UniProt=Q9C6N2;symbol=None;curator_summary=None	Protein of unknown function (DUF626);curator_summary=None;computational_description=hypothetical protein (DUF626);(source:Araport11)
AT1G27890.1	R	1	turquoise	-0.532903	0.00242984	-0.0753336	0.692364	0.283606	0.128826	0.0872177	0.646746	0.0652575	0.731893	-0.187825	-0.565602	-0.273608	-0.360563	0.0455828	-0.0486455	-0.358895	0.183057	0.175797	-0.40131	-0.339944	0.256854	0.110929	0.329678	0.0717686	0.438683	0.427452	0.567999	-0.118146	-0.0385719	-0.0381621	0.413812	0.143179	Polynucleotidyl transferase	ribonuclease H-like superfamily protein;computational_description=Polynucleotidyl transferase	ribonuclease H-like superfamily protein;(source=Araport11);locus=2010414;locus_type=protein_coding	Polynucleotidyl transferase	ribonuclease H-like superfamily protein;conf_class=9;computational_description=Polynucleotidyl transferase	ribonuclease H-like superfamily protein;(source=Araport11);conf_rating=*;Dbxref=gene=3433798	UniProt=Q9C6M9;symbol=CAF1d;curator_summary=Deadenylase.	Polynucleotidyl transferase	ribonuclease H-like superfamily protein;curator_summary=Deadenylase.;computational_description=Polynucleotidyl transferase	ribonuclease H-like superfamily protein;(source:Araport11)
AT1G27900.3	R	1	turquoise	-0.231963	0.217413	0.14476	0.445328	-0.0420197	0.825506	-0.0481854	0.800381	-0.0116591	0.951241	-0.0744048	-0.179717	-0.228489	-0.268386	-0.153132	0.11018	-0.184777	0.07863	-0.0526499	-0.0719183	-0.181194	0.0956693	0.132928	0.0778841	-0.00715971	0.122351	0.156612	0.219542	-0.00713242	-0.0850559	0.149695	0.10642	0.284541	RNA helicase family protein;conf_class=2;computational_description=RNA helicase family protein;(source=Araport11);conf_rating=****;Dbxref=gene=2010548	UniProt=Q93Y16;symbol=None;curator_summary=None	RNA helicase family protein;curator_summary=None;computational_description=RNA helicase family protein;(source:Araport11)	RNA helicase family protein;symbol=None;computational_description=RNA helicase family protein;curator_summary=None
AT1G27910.1	R	1	turquoise	-0.149879	0.429223	0.392383	0.0319764	-0.106665	0.574792	-0.00337352	0.985884	0.0497509	0.794031	0.0338015	-0.206069	-0.155638	-0.130491	-0.0121492	0.304685	-0.216104	0.0402609	-0.205928	-0.14536	0.333145	0.256913	0.101846	0.288499	0.251521	0.0627863	0.164391	0.176896	-0.195073	-0.370001	0.0651302	0.0704431	0.25388	plant U-box 45;curator_summary=Encodes a protein containing a UND	a U-box	and an ARM domain. This protein has E3 ubiquitin ligase activity based on in vitro assays.;computational_description=plant U-box 45;(source:Araport11)	plant U-box 45;curator_summary=Encodes a protein containing a UND	a U-box	and an ARM domain. This protein has E3 ubiquitin ligase activity based on in vitro assays.;conf_class=2;symbol=PUB45;full_name=plant U-box 45;computational_description=plant U-box 45;(source=Araport11);conf_rating=****;Dbxref=gene=2010423	UniProt=Q9C7G1	plant U-box 45;curator_summary=Encodes a protein containing a UND	a U-box	and an ARM domain. This protein has E3 ubiquitin ligase activity based on in vitro assays.;symbol=PUB45;full_name=plant U-box 45;computational_description=plant U-box 45;(source=Araport11);locus=2010424;locus_type=protein_coding
AT1G28010.1	R	1	turquoise	-0.763974	8.99341e-07	0.2752	0.141055	0.473746	0.00818132	0.157089	0.407094	0.1141	0.548266	-0.453219	-0.896326	-0.617222	-0.543151	0.272029	0.19884	-0.297973	0.531313	0.424009	-0.423135	-0.290397	0.0300951	-0.130597	0.54959	0.0724005	0.800827	0.43841	0.749832	-0.132301	-0.298329	0.237364	0.661964	0.0195184	P-glycoprotein 14;curator_summary=Encodes an ATP-binding cassette (ABC) transporter. Expressed in the vascular tissue of primary stem.;computational_description=P-glycoprotein 14;(source:Araport11)	P-glycoprotein 14;curator_summary=Encodes an ATP-binding cassette (ABC) transporter. Expressed in the vascular tissue of primary stem.;conf_class=6;symbol=ABCB14;full_name=ATP-binding cassette B14;computational_description=P-glycoprotein 14;(source=Araport11);conf_rating=**;gene=2010443	UniProt=Q9C7F2	P-glycoprotein 14;curator_summary=Encodes an ATP-binding cassette (ABC) transporter. Expressed in the vascular tissue of primary stem.;symbol=ABCB14;full_name=ATP-binding cassette B14;computational_description=P-glycoprotein 14;(source=Araport11);locus=2010444;locus_type=protein_coding
AT1G28110.2	R	1	turquoise	-0.289295	0.121004	0.0640691	0.736603	0.0830961	0.662435	-0.0228102	0.904766	-0.024395	0.898182	-0.431766	-0.241882	-0.157934	-0.225858	-0.0195413	-0.0166665	-0.0380402	0.312695	0.281342	0.053959	-0.166758	-0.263793	-0.00485697	0.113664	0.0181863	0.208236	0.0258666	0.249472	-0.219413	-0.0039488	0.0766236	0.0675138	0.108936	serine carboxypeptidase-like 45;conf_class=2;symbol=SCPL45;full_name=serine carboxypeptidase-like 45;computational_description=serine carboxypeptidase-like 45;(source=Araport11);conf_rating=****;Dbxref=gene=1006229559	UniProt=Q93Y09;curator_summary=None	serine carboxypeptidase-like 45;conf_class=2;symbol=SCPL45;full_name=serine carboxypeptidase-like 45;computational_description=serine carboxypeptidase-like 45;(source=Araport11);conf_rating=****;gene=2010453	UniProt=Q93Y09;curator_summary=None	serine carboxypeptidase-like 45;curator_summary=None;computational_description=serine carboxypeptidase-like 45;(source:Araport11)	serine carboxypeptidase-like 45;symbol=SCPL45;full_name=serine carboxypeptidase-like 45;computational_description=serine carboxypeptidase-like 45;(source=Araport11);locus=2010454;locus_type=protein_coding
AT1G28120.1	R	1	turquoise	-0.839147	6.90848e-09	0.276977	0.138402	0.17586	0.352593	-0.215134	0.253579	-0.239657	0.20211	-0.243331	-0.698329	-0.444227	-0.736195	-0.111584	-0.253214	-0.642763	0.15741	0.1416	-0.420888	-0.415643	0.418654	0.320325	0.361637	0.1545	0.491712	0.587164	0.836834	-0.0882251	0.0284102	0.162757	0.695553	-0.141221	None;computational_description=ubiquitin thioesterase otubain-like protein;(source=Araport11);Dbxref=locus=2010469;locus_type=protein_coding	None;conf_class=2;computational_description=ubiquitin thioesterase otubain-like protein;(source=Araport11);conf_rating=****;Dbxref=gene=2010468	UniProt=Q8LG98;symbol=OTU1;curator_summary=Deubiquitinase with preference towards M1 and K48 linkages.	None;curator_summary=Deubiquitinase with preference towards M1 and K48 linkages.;computational_description=ubiquitin thioesterase otubain-like protein;(source:Araport11)
AT1G28130.2	R	1	turquoise	-0.51881	0.00330933	0.398525	0.0291585	-0.124005	0.513839	-0.378349	0.0392463	-0.357053	0.0527511	-0.0284818	-0.416034	-0.324759	-0.473971	-0.215965	-0.070565	-0.561569	-0.0429467	-0.145533	-0.330012	-0.174767	0.481402	0.398201	0.24506	0.233953	0.15591	0.426704	0.551366	-0.160522	-0.069339	0.0984696	0.329264	0.197798	Auxin-responsive GH3 family protein;curator_summary=Encodes an IAA-amido synthase that conjugates Asp and other amino acids to auxin in vitro. Lines carrying insertions in this gene are hypersensitive to auxin.;computational_description=Auxin-responsive GH3 family protein;(source:Araport11)	Auxin-responsive GH3 family protein;curator_summary=Encodes an IAA-amido synthase that conjugates Asp and other amino acids to auxin in vitro. Lines carrying insertions in this gene are hypersensitive to auxin.;conf_class=2;symbol=GH3.17;computational_description=Auxin-responsive GH3 family protein;(source=Araport11);conf_rating=****;Dbxref=gene=1005715711	UniProt=Q9FZ87-2	Auxin-responsive GH3 family protein;curator_summary=Encodes an IAA-amido synthase that conjugates Asp and other amino acids to auxin in vitro. Lines carrying insertions in this gene are hypersensitive to auxin.;conf_class=2;symbol=GH3.17;computational_description=Auxin-responsive GH3 family protein;(source=Araport11);conf_rating=****;Dbxref=gene=3686528	UniProt=Q9FZ87	Auxin-responsive GH3 family protein;curator_summary=Encodes an IAA-amido synthase that conjugates Asp and other amino acids to auxin in vitro. Lines carrying insertions in this gene are hypersensitive to auxin.;symbol=GH3.17;computational_description=Auxin-responsive GH3 family protein;(source=Araport11);locus=2010484;locus_type=protein_coding
AT1G28170.1	R	1	turquoise	-0.834866	9.7042e-09	0.542996	0.00193161	0.153935	0.416696	-0.152188	0.422066	-0.164989	0.383604	-0.169313	-0.812623	-0.310775	-0.591568	-0.00338455	0.023764	-0.740229	0.148555	-0.0913297	-0.529726	-0.36621	0.414622	0.400752	0.673535	0.552046	0.620316	0.762098	0.870397	-0.174454	-0.365891	-0.156042	0.534181	-0.229532	sulphotransferase 7;conf_class=1;symbol=SOT7;full_name=sulphotransferase 7;computational_description=sulfotransferase 7;(source=Araport11);conf_rating=*****;Dbxref=gene=2032214	UniProt=Q9FZ91;curator_summary=None	sulphotransferase 7;curator_summary=None;computational_description=sulfotransferase 7;(source:Araport11)	sulphotransferase 7;symbol=SOT7;full_name=sulphotransferase 7;computational_description=sulfotransferase 7;(source=Araport11);locus=2032215;locus_type=protein_coding
AT1G28190.1	R	1	turquoise	-0.910882	2.81129e-12	0.345069	0.0618268	0.156042	0.410269	-0.23783	0.205674	-0.262291	0.161442	-0.211621	-0.853861	-0.565709	-0.699288	-0.0870405	-0.150269	-0.744017	0.139178	0.0398781	-0.573518	-0.502721	0.391888	0.388465	0.517286	0.332668	0.722919	0.777474	0.939568	0.0107266	-0.128303	0.0168913	0.668497	-0.0783178	None;conf_class=1;computational_description=hypothetical protein;(source=Araport11);conf_rating=*****;Dbxref=gene=2032189	UniProt=Q9FZ93;symbol=None;curator_summary=PADRE protein up-regulated after infection by S. sclerotiorum.	None;curator_summary=PADRE protein up-regulated after infection by S. sclerotiorum.;computational_description=hypothetical protein;(source:Araport11)
AT1G28200.1	R	1	turquoise	-0.487642	0.00626786	0.282511	0.130373	0.0528509	0.781496	0.13992	0.460851	0.181594	0.336861	-0.751596	-0.404741	-0.313024	-0.641791	0.0598886	-0.0458503	-0.253902	0.579603	0.0876841	0.352572	0.0223825	-0.168387	0.0609103	0.446637	0.273367	0.0457267	-0.0899974	0.449807	-0.529908	-0.219063	0.348012	0.180141	0.16033	FH interacting protein 1;curator_summary=VirF-interacting protein FIP1;computational_description=FH interacting protein 1;(source:Araport11)	FH interacting protein 1;curator_summary=VirF-interacting protein FIP1;conf_class=2;symbol=FIP1;full_name=FH interacting protein 1;computational_description=FH interacting protein 1;(source=Araport11);conf_rating=****;Dbxref=gene=2032184	UniProt=Q9SE96	FH interacting protein 1;curator_summary=VirF-interacting protein FIP1;symbol=FIP1;full_name=FH interacting protein 1;computational_description=FH interacting protein 1;(source=Araport11);locus=2032185;locus_type=protein_coding	FH interacting protein 1;symbol=FIP1;full_name=FH interacting protein 1;Dbxref=UniProt=Q9SE96;computational_description=FH interacting protein 1;curator_summary=VirF-interacting protein FIP1
AT1G28250.1	R	1	turquoise	-0.163186	0.388894	-0.327212	0.0775611	0.0767525	0.686857	-0.290699	0.119128	-0.350882	0.0572833	0.0719942	-0.0677528	-0.0345541	-0.0829343	-0.169499	-0.463638	0.0201895	-0.135751	0.482273	-0.380898	-0.280089	0.00541949	-0.0159401	-0.336633	-0.215397	0.238235	0.164026	0.152014	0.216812	0.528296	-0.00649003	0.260321	-0.00424494	None;conf_class=2;computational_description=transmembrane protein;(source=Araport11);conf_rating=****;Dbxref=gene=2032230	UniProt=Q9FZ98;symbol=None;curator_summary=None	None;curator_summary=None;computational_description=transmembrane protein;(source:Araport11)
AT1G28265.1	R	1	turquoise	-0.581117	0.000758633	0.443164	0.0141786	-0.114405	0.54719	-0.152551	0.420948	-0.123414	0.515864	-0.275078	-0.500024	-0.359348	-0.634605	-0.0715554	-0.0761824	-0.644501	0.189693	-0.266465	-0.0351127	-0.083278	0.405852	0.376499	0.537125	0.477319	0.155714	0.359104	0.622257	-0.281132	-0.25124	0.113969	0.311992	0.0180876	None;curator_summary=;computational_description=hypothetical protein;(source:Araport11)	None;symbol=None;computational_description=hypothetical protein;curator_summary=
AT1G28280.2	R	1	turquoise	-0.876726	2.12415e-10	0.399724	0.0286332	0.00978108	0.959088	-0.236416	0.208463	-0.244294	0.193253	-0.43918	-0.725639	-0.518217	-0.807243	-0.131594	-0.21187	-0.713158	0.253383	0.0211542	-0.251691	-0.406153	0.270852	0.420294	0.476583	0.370468	0.474156	0.552506	0.8758	-0.199462	-0.117337	0.097788	0.497205	0.0888889	VQ motif-containing protein;computational_description=VQ motif-containing protein;(source=Araport11);locus=2032200;locus_type=protein_coding	VQ motif-containing protein;conf_class=1;computational_description=VQ motif-containing protein;(source=Araport11);conf_rating=*****;Dbxref=gene=2032199	UniProt=Q5M750;symbol=MVQ1;curator_summary=None	VQ motif-containing protein;conf_class=2;computational_description=VQ motif-containing protein;(source=Araport11);conf_rating=****;Dbxref=gene=4515100662	UniProt=B3H653;symbol=MVQ1;curator_summary=None	VQ motif-containing protein;curator_summary=None;computational_description=VQ motif-containing protein;(source:Araport11)
AT1G28310.1	R	1	turquoise	-0.706004	1.30799e-05	0.178861	0.344307	0.275227	0.141014	0.0172522	0.927901	-0.00874793	0.963407	-0.669816	-0.674219	-0.588575	-0.686363	0.0920625	-0.0758927	-0.227644	0.585262	0.504133	-0.105452	-0.159515	-0.103431	-0.115786	0.343526	-0.0329496	0.508062	0.156373	0.662098	-0.226591	-0.0154655	0.471532	0.626819	0.0534935	Dof-type zinc finger DNA-binding family protein;conf_class=1;computational_description=Dof-type zinc finger DNA-binding family protein;(source=Araport11);conf_rating=*****;Dbxref=gene=1009021212;symbol=None;curator_summary=None	Dof-type zinc finger DNA-binding family protein;conf_class=1;computational_description=Dof-type zinc finger DNA-binding family protein;(source=Araport11);conf_rating=*****;gene=2032152	UniProt=Q9FZA4;symbol=None;curator_summary=None	Dof-type zinc finger DNA-binding family protein;curator_summary=None;computational_description=Dof-type zinc finger DNA-binding family protein;(source:Araport11)
AT1G28420.1	R	1	turquoise	-0.858408	1.31301e-09	0.401869	0.0277118	0.0735634	0.699255	-0.258641	0.16757	-0.266116	0.155194	-0.0460541	-0.759837	-0.419745	-0.681507	-0.0987259	-0.0927322	-0.837322	0.030357	-0.198229	-0.491949	-0.461471	0.649425	0.520128	0.555966	0.396544	0.473283	0.784151	0.909331	-0.0809463	-0.210213	-0.0600258	0.600488	-0.105011	homeobox-1;conf_class=2;symbol=HB-1;full_name=homeobox-1;computational_description=homeobox-1;(source=Araport11);conf_rating=****;gene=2032504	UniProt=F4HY56;curator_summary=None	homeobox-1;curator_summary=None;computational_description=homeobox-1;(source:Araport11)	homeobox-1;symbol=HB-1;full_name=homeobox-1;computational_description=homeobox-1;(source=Araport11);locus=2032505;locus_type=protein_coding
AT1G28470.1	R	1	turquoise	-0.845551	4.07846e-09	0.498326	0.00506877	0.12993	0.493768	-0.0959687	0.613928	-0.0958491	0.614372	-0.1943	-0.801074	-0.406684	-0.616308	0.0575486	0.0698882	-0.799321	0.135116	-0.211585	-0.442684	-0.375954	0.537725	0.479779	0.732299	0.58479	0.550121	0.770751	0.87915	-0.328437	-0.424678	-0.236253	0.336895	-0.0450498	NAC domain containing protein 10;conf_class=2;symbol=NAC010;full_name=NAC domain containing protein 10;computational_description=NAC domain containing protein 10;(source=Araport11);conf_rating=****;gene=2032579	UniProt=F4HY61;curator_summary=None	NAC domain containing protein 10;curator_summary=None;computational_description=NAC domain containing protein 10;(source:Araport11)	NAC domain containing protein 10;symbol=NAC010;full_name=NAC domain containing protein 10;computational_description=NAC domain containing protein 10;(source=Araport11);locus=2032580;locus_type=protein_coding
AT1G28480.1	R	1	turquoise	-0.79489	1.55036e-07	0.343043	0.0634743	0.0968893	0.610517	-0.31006	0.0954166	-0.344521	0.0622692	0.0209015	-0.75411	-0.311588	-0.475579	-0.0863564	-0.0338803	-0.740695	-0.035908	-0.0675952	-0.696084	-0.517321	0.534041	0.466863	0.511219	0.423257	0.632882	0.864108	0.844084	0.0133259	-0.170067	-0.276667	0.510152	-0.21267	Thioredoxin superfamily protein;curator_summary=Encodes GRX480	a member of the glutaredoxin family that regulates protein redox state. GRX480 interacts with TGA factors and suppresses JA-responsive PDF1.2 transcription. GRX480 transcription is SA-inducible and requires NPR1. Maybe involved in SA/JA cross-talk. It has also been shown to interact with the transcription factor TGA2 and suppress ORA59 promoter activity.;computational_description=Thioredoxin superfamily protein;(source:Araport11)	Thioredoxin superfamily protein;curator_summary=Encodes GRX480	a member of the glutaredoxin family that regulates protein redox state. GRX480 interacts with TGA factors and suppresses JA-responsive PDF1.2 transcription. GRX480 transcription is SA-inducible and requires NPR1. Maybe involved in SA/JA cross-talk. It has also been shown to interact with the transcription factor TGA2 and suppress ORA59 promoter activity.;conf_class=1;symbol=GRX480;computational_description=Thioredoxin superfamily protein;(source=Araport11);conf_rating=*****;Dbxref=gene=2032573	UniProt=Q9SGP6	Thioredoxin superfamily protein;curator_summary=Encodes GRX480	a member of the glutaredoxin family that regulates protein redox state. GRX480 interacts with TGA factors and suppresses JA-responsive PDF1.2 transcription. GRX480 transcription is SA-inducible and requires NPR1. Maybe involved in SA/JA cross-talk. It has also been shown to interact with the transcription factor TGA2 and suppress ORA59 promoter activity.;symbol=GRX480;computational_description=Thioredoxin superfamily protein;(source=Araport11);locus=2032574;locus_type=protein_coding
AT1G28520.2	R	1	turquoise	-0.185709	0.32584	-0.230022	0.221396	-0.0253634	0.894163	-0.163981	0.386556	-0.204478	0.278415	0.0817516	0.0102578	0.00671343	-0.167421	-0.089366	-0.396919	-0.21072	-0.194864	0.00114564	-0.110383	-0.468107	0.228104	0.228573	-0.145674	-0.0349264	-0.0010017	0.173668	0.164354	0.138964	0.345325	-0.154634	0.0449395	0.0264725	vascular plant one zinc finger protein;conf_class=2;symbol=VOZ1;full_name=vascular plant one zinc finger protein;computational_description=vascular plant one zinc finger protein;(source=Araport11);conf_rating=****;Dbxref=gene=4010711861	UniProt=Q9SGQ0;curator_summary=VOZ transcription factor which acts as positive regulator of several salt-responsive genes. Functionally redundant in salt stress with VOZ2.	vascular plant one zinc finger protein;conf_class=2;symbol=VOZ1;full_name=vascular plant one zinc finger protein;computational_description=vascular plant one zinc finger protein;(source=Araport11);conf_rating=****;gene=2018737	UniProt=Q9SGQ0;curator_summary=VOZ transcription factor which acts as positive regulator of several salt-responsive genes. Functionally redundant in salt stress with VOZ2.	vascular plant one zinc finger protein;curator_summary=VOZ transcription factor which acts as positive regulator of several salt-responsive genes. Functionally redundant in salt stress with VOZ2.;computational_description=vascular plant one zinc finger protein;(source:Araport11)	vascular plant one zinc finger protein;symbol=VOZ1;full_name=vascular plant one zinc finger protein;computational_description=vascular plant one zinc finger protein;(source=Araport11);locus=2018738;locus_type=protein_coding	vascular plant one zinc finger protein;symbol=VOZ1;full_name=vascular plant one zinc finger protein;computational_description=vascular plant one zinc finger protein;curator_summary=VOZ transcription factor which acts as positive regulator of several salt-responsive genes. Functionally redundant in salt stress with VOZ2.	vascular plant one zinc finger protein;symbol=VOZ1;full_name=vascular plant one zinc finger protein;Dbxref=UniProt=Q9SGQ0;computational_description=vascular plant one zinc finger protein;curator_summary=VOZ transcription factor which acts as positive regulator of several salt-responsive genes. Functionally redundant in salt stress with VOZ2.
AT1G28560.2	R	1	turquoise	-0.13883	0.464385	-0.0710389	0.709123	0.168588	0.373167	-0.0548786	0.773326	-0.104637	0.582124	0.0028626	-0.183766	-0.00732082	-0.0848805	0.106482	-0.134685	-0.131341	-9.23774e-05	0.0278189	-0.113724	0.026747	0.152482	-0.0569577	0.093815	-0.036474	0.26803	0.191327	0.197095	0.0231878	0.0969026	-0.00552414	0.223537	-0.00128436	None;curator_summary=Encodes a protein similar to human SNAP50. Mutants display different temperature sensitivities in the dedifferentiation of cells from different organs. Mutation inhibits the dedifferentiation-associated accumulation of U-snRNAs and some other small RNA species encoded by independent-type genes carrying the USE and TATA box. Required for the elevation of cell proliferation competence in hypocotyl dedifferentiation.;computational_description=snRNA activating complex family protein;(source:Araport11)	None;curator_summary=Encodes a protein similar to human SNAP50. Mutants display different temperature sensitivities in the dedifferentiation of cells from different organs. Mutation inhibits the dedifferentiation-associated accumulation of U-snRNAs and some other small RNA species encoded by independent-type genes carrying the USE and TATA box. Required for the elevation of cell proliferation competence in hypocotyl dedifferentiation.;conf_class=4;symbol=None;full_name=SHOOT REDIFFERENTIATION DEFECTIVE 2;computational_description=snRNA activating complex family protein;(source=Araport11);conf_rating=***;Dbxref=gene=3434075	UniProt=Q8L627	None;curator_summary=Encodes a protein similar to human SNAP50. Mutants display different temperature sensitivities in the dedifferentiation of cells from different organs. Mutation inhibits the dedifferentiation-associated accumulation of U-snRNAs and some other small RNA species encoded by independent-type genes carrying the USE and TATA box. Required for the elevation of cell proliferation competence in hypocotyl dedifferentiation.;conf_class=6;symbol=None;full_name=SHOOT REDIFFERENTIATION DEFECTIVE 2;computational_description=snRNA activating complex family protein;(source=Araport11);conf_rating=**;Dbxref=gene=4515100667	UniProt=Q8L627-2	None;symbol=None;full_name=SHOOT REDIFFERENTIATION DEFECTIVE 2;computational_description=snRNA activating complex family protein;curator_summary=Encodes a protein similar to human SNAP50. Mutants display different temperature sensitivities in the dedifferentiation of cells from different organs. Mutation inhibits the dedifferentiation-associated accumulation of U-snRNAs and some other small RNA species encoded by independent-type genes carrying the USE and TATA box. Required for the elevation of cell proliferation competence in hypocotyl dedifferentiation.
AT1G28570.1	R	1	turquoise	-0.721625	6.78651e-06	0.40581	0.0260817	-0.055957	0.76899	-0.322994	0.0816933	-0.322525	0.0821623	-0.0141591	-0.678083	-0.472813	-0.512215	-0.150357	-0.0229947	-0.680595	-0.0270936	-0.113212	-0.617471	-0.320317	0.479629	0.440131	0.460673	0.439923	0.551494	0.737104	0.748318	-0.0106146	-0.195214	-0.0718139	0.44448	0.0163345	SGNH hydrolase-type esterase superfamily protein;conf_class=2;computational_description=SGNH hydrolase-type esterase superfamily protein;(source=Araport11);conf_rating=****;Dbxref=gene=1006229646	UniProt=Q9FXJ1-2;symbol=None;curator_summary=None	SGNH hydrolase-type esterase superfamily protein;conf_class=2;computational_description=SGNH hydrolase-type esterase superfamily protein;(source=Araport11);conf_rating=****;Dbxref=gene=2018672	UniProt=Q9FXJ1;symbol=None;curator_summary=None	SGNH hydrolase-type esterase superfamily protein;curator_summary=None;computational_description=SGNH hydrolase-type esterase superfamily protein;(source:Araport11)	SGNH hydrolase-type esterase superfamily protein;symbol=None;computational_description=SGNH hydrolase-type esterase superfamily protein;curator_summary=None
AT1G28590.1	R	1	turquoise	-0.831038	1.30436e-08	0.439905	0.0149923	0.0383824	0.840409	-0.257624	0.169306	-0.263074	0.160149	-0.0248056	-0.756549	-0.407612	-0.550961	-0.166872	-0.0501286	-0.779516	-0.0064189	-0.173234	-0.592424	-0.434711	0.487968	0.529246	0.536764	0.409544	0.615123	0.85689	0.8744	0.0109099	-0.252484	-0.195383	0.543005	-0.127475	GDSL-like Lipase/Acylhydrolase superfamily protein;conf_class=4;computational_description=GDSL-like Lipase/Acylhydrolase superfamily protein;(source=Araport11);conf_rating=***;Dbxref=gene=2018742	UniProt=Q8RXT9;symbol=None;curator_summary=GDSL-motif esterase/acyltransferase/lipase. Enzyme group with broad substrate specificity that may catalyze acyltransfer or hydrolase reactions with lipid and non-lipid substrates.	GDSL-like Lipase/Acylhydrolase superfamily protein;curator_summary=GDSL-motif esterase/acyltransferase/lipase. Enzyme group with broad substrate specificity that may catalyze acyltransfer or hydrolase reactions with lipid and non-lipid substrates.;computational_description=GDSL-like Lipase/Acylhydrolase superfamily protein;(source:Araport11)
AT1G28600.1	R	1	turquoise	-0.862817	8.67569e-10	0.394532	0.0309667	0.36978	0.0443005	0.0772735	0.68484	0.0608441	0.749429	-0.311982	-0.94699	-0.48733	-0.593319	0.180438	0.172323	-0.610207	0.335921	0.0830131	-0.526483	-0.36815	0.276066	0.202576	0.742777	0.420509	0.81889	0.729956	0.892703	-0.224225	-0.433142	-0.0620047	0.541612	-0.0117745	GDSL-like Lipase/Acylhydrolase superfamily protein;computational_description=GDSL-like Lipase/Acylhydrolase superfamily protein;(source=Araport11);locus=2018753;locus_type=protein_coding	GDSL-like Lipase/Acylhydrolase superfamily protein;conf_class=2;computational_description=GDSL-like Lipase/Acylhydrolase superfamily protein;(source=Araport11);conf_rating=****;gene=1009021302;symbol=GGL2;curator_summary=GDSL-motif esterase/acyltransferase/lipase. Enzyme group with broad substrate specificity that may catalyze acyltransfer or hydrolase reactions with lipid and non-lipid substrates.	GDSL-like Lipase/Acylhydrolase superfamily protein;conf_class=2;computational_description=GDSL-like Lipase/Acylhydrolase superfamily protein;(source=Araport11);conf_rating=****;gene=2018752	UniProt=Q94F40;symbol=GGL2;curator_summary=GDSL-motif esterase/acyltransferase/lipase. Enzyme group with broad substrate specificity that may catalyze acyltransfer or hydrolase reactions with lipid and non-lipid substrates.	GDSL-like Lipase/Acylhydrolase superfamily protein;curator_summary=GDSL-motif esterase/acyltransferase/lipase. Enzyme group with broad substrate specificity that may catalyze acyltransfer or hydrolase reactions with lipid and non-lipid substrates.;computational_description=GDSL-like Lipase/Acylhydrolase superfamily protein;(source:Araport11)
AT1G28670.1	R	1	turquoise	-0.870913	3.90028e-10	0.34469	0.0621324	-0.00362202	0.984845	-0.274533	0.142059	-0.275599	0.140455	-0.354248	-0.725551	-0.460561	-0.78897	-0.277027	-0.233639	-0.622617	0.246411	0.168663	-0.404369	-0.401488	0.216481	0.363576	0.3589	0.244216	0.451782	0.522454	0.849876	-0.0112814	-0.00385657	0.316272	0.789425	-0.0257917	GDSL-like Lipase/Acylhydrolase superfamily protein;curator_summary=Arabidopsis thaliana lipase;computational_description=GDSL-like Lipase/Acylhydrolase superfamily protein;(source:Araport11)	GDSL-like Lipase/Acylhydrolase superfamily protein;curator_summary=Arabidopsis thaliana lipase;conf_class=2;symbol=ARAB-1;computational_description=GDSL-like Lipase/Acylhydrolase superfamily protein;(source=Araport11);conf_rating=****;Dbxref=gene=2018692	UniProt=Q38894	GDSL-like Lipase/Acylhydrolase superfamily protein;curator_summary=Arabidopsis thaliana lipase;symbol=ARAB-1;computational_description=GDSL-like Lipase/Acylhydrolase superfamily protein;(source=Araport11);locus=2018693;locus_type=protein_coding
AT1G28680.1	R	1	turquoise	-0.876289	2.22568e-10	0.493811	0.00554913	0.324173	0.080522	0.147637	0.436238	0.139821	0.46117	-0.61438	-0.927378	-0.633773	-0.74951	0.197792	0.134325	-0.491937	0.584501	0.205199	-0.238577	-0.2806	0.0495298	0.0822475	0.73395	0.351805	0.686049	0.446799	0.855634	-0.338965	-0.426119	0.268022	0.603455	0.0178946	HXXXD-type acyl-transferase family protein;computational_description=HXXXD-type acyl-transferase family protein;(source=Araport11);locus=2018678;locus_type=protein_coding	HXXXD-type acyl-transferase family protein;conf_class=2;computational_description=HXXXD-type acyl-transferase family protein;(source=Araport11);conf_rating=****;Dbxref=gene=2018677	UniProt=Q8LF28;symbol=COSY;curator_summary=Catalyses trans-cis isomerization and lactonization in the biosynthesis of coumarins in roots.	HXXXD-type acyl-transferase family protein;curator_summary=Catalyses trans-cis isomerization and lactonization in the biosynthesis of coumarins in roots.;computational_description=HXXXD-type acyl-transferase family protein;(source:Araport11)	HXXXD-type acyl-transferase family protein;symbol=COSY;computational_description=HXXXD-type acyl-transferase family protein;curator_summary=Catalyses trans-cis isomerization and lactonization in the biosynthesis of coumarins in roots.
AT1G28710.4	R	1	turquoise	-0.305597	0.100536	0.335017	0.0703426	0.173516	0.35915	0.0994093	0.601219	0.0741045	0.697146	-0.360337	-0.341101	-0.326614	-0.29271	0.127926	0.0456079	-0.144214	0.291789	0.0295563	0.0884864	-0.032997	-0.164985	-0.0518969	0.28912	0.00684449	0.389247	0.122837	0.297701	-0.0527827	-0.193589	0.198212	0.252467	0.0400528	Nucleotide-diphospho-sugar transferase family protein;conf_class=2;computational_description=Nucleotide-diphospho-sugar transferase family protein;(source=Araport11);conf_rating=****;Dbxref=gene=2018782	UniProt=Q9FXJ4;symbol=None;curator_summary=None	Nucleotide-diphospho-sugar transferase family protein;conf_class=4;computational_description=Nucleotide-diphospho-sugar transferase family protein;(source=Araport11);conf_rating=***;Dbxref=gene=6530296275	UniProt=Q9FXJ4;symbol=None;curator_summary=None	Nucleotide-diphospho-sugar transferase family protein;curator_summary=None;computational_description=Nucleotide-diphospho-sugar transferase family protein;(source:Araport11)	Nucleotide-diphospho-sugar transferase family protein;Dbxref=UniProt=Q9FXJ4;symbol=None;computational_description=Nucleotide-diphospho-sugar transferase family protein;curator_summary=None
AT1G28715.1	R	1	turquoise	-0.806369	7.47117e-08	0.385722	0.0352777	0.0551525	0.772224	-0.215151	0.253542	-0.214856	0.254209	-0.238267	-0.7021	-0.445316	-0.659861	-0.10249	-0.0110337	-0.687895	0.160034	-0.0214732	-0.373849	-0.210396	0.40105	0.393457	0.476101	0.311519	0.501091	0.647512	0.831217	-0.182174	-0.198976	-0.0497972	0.434397	0.111521	None;curator_summary=;computational_description=hypothetical protein;(source:Araport11)	None;symbol=None;computational_description=hypothetical protein;curator_summary=
AT1G28760.1	R	1	turquoise	-0.860932	1.03753e-09	0.41477	0.0226665	0.0802299	0.67343	-0.242391	0.196854	-0.245148	0.191653	-0.273358	-0.816632	-0.616001	-0.70732	-0.100136	-0.0397343	-0.659119	0.223944	0.0437452	-0.455812	-0.430616	0.331018	0.347205	0.497953	0.270132	0.604536	0.642996	0.887912	-0.0472003	-0.200108	0.146953	0.653714	0.0309396	Uncharacterized conserved protein (DUF2215);computational_description=guanosine-3	5-bis (diphosphate) 3-pyrophosphohydrolase	putative (DUF2215);(source=Araport11);locus=2018748;locus_type=protein_coding	Uncharacterized conserved protein (DUF2215);conf_class=1;computational_description=guanosine-3	5-bis (diphosphate) 3-pyrophosphohydrolase	putative (DUF2215);(source=Araport11);conf_rating=*****;Dbxref=gene=2018747	UniProt=Q9SHQ6;symbol=Nemp_A;curator_summary=Encodes an orthlog of the Xenopus inner nuclear membrane (INM) protein Nemp1/TMEM194A.It is an inner nuclear membrane protein that binds with nucleoskeleton proteins.	Uncharacterized conserved protein (DUF2215);curator_summary=Encodes an orthlog of the Xenopus inner nuclear membrane (INM) protein Nemp1/TMEM194A.It is an inner nuclear membrane protein that binds with nucleoskeleton proteins.;computational_description=guanosine-3	5-bis (diphosphate) 3-pyrophosphohydrolase	putative (DUF2215);(source:Araport11)
AT1G28765.1	R	1	turquoise	-0.260567	0.164317	0.213768	0.256678	-0.112422	0.554201	-0.153765	0.417216	-0.148648	0.433069	-0.327966	-0.13994	-0.336435	-0.356553	-0.0755686	-0.185885	-0.11227	0.174015	0.226063	0.0135816	-0.177358	-0.127814	0.106606	-0.00820631	0.0760686	0.00511313	-0.0614364	0.185648	-0.114585	0.0884873	0.241477	0.0747696	0.162537	None;curator_summary=;computational_description=hypothetical protein;(source:Araport11)	None;symbol=None;computational_description=hypothetical protein;curator_summary=
AT1G28815.1	R	1	turquoise	-0.517374	0.00341265	0.259635	0.165884	0.0426397	0.822971	0.00363063	0.984809	0.0281797	0.882487	-0.522677	-0.470317	-0.209644	-0.496262	-0.0950136	-0.0389736	-0.195702	0.439573	0.281871	-0.0459778	-0.159039	-0.285595	0.112362	0.337118	0.253304	0.235878	0.121235	0.486991	-0.26099	-0.127338	0.248331	0.405059	-0.0347929	None;conf_class=1;computational_description=hypothetical protein;(source=Araport11);conf_rating=*****;Dbxref=gene=4010711866	UniProt=Q9SHQ5;symbol=None;curator_summary=None	None;curator_summary=None;computational_description=hypothetical protein;(source:Araport11)
AT1G28820.1	R	1	turquoise	-0.200879	0.287145	0.168383	0.373758	0.0444623	0.815531	-0.00785215	0.967152	0.0109881	0.954045	0.043834	-0.274731	-0.0781054	-0.169464	-0.0764129	0.0926617	-0.265894	0.0353701	-0.13031	-0.212164	0.125024	0.163878	0.0966095	0.201017	0.037906	0.134732	0.219415	0.255812	0.127869	-0.15388	0.206394	0.456595	0.0707696	pre-tRNA;computational_description=pre-tRNA tRNA-Pro (anticodon: AGG);(source:Araport11	TAIR10);(source:Araport11	TAIR10);(source:Araport11	TAIR10);(source=Araport11	TAIR10);Dbxref=gene=1005715605;Name=AT1G28820.1;symbol=None;curator_summary=None	pre-tRNA;curator_summary=None;computational_description=pre-tRNA tRNA-Pro (anticodon: AGG);(source:Araport11	TAIR10);(source:Araport11	TAIR10)
AT1G29020.2	R	1	turquoise	-0.570416	0.000997537	0.180792	0.339037	0.225767	0.230297	-0.206086	0.274571	-0.237144	0.207023	0.132676	-0.647084	-0.310946	-0.292297	-0.10535	0.00246157	-0.414406	-0.0217772	0.157541	-0.734566	-0.337892	0.30168	0.146738	0.223614	-0.00293289	0.704933	0.677832	0.631626	0.266333	-0.0656857	0.0389398	0.721809	-0.0399797	None;conf_class=6;computational_description=Calcium-binding EF-hand family protein;(source=Araport11);conf_rating=**;Dbxref=gene=3433826	UniProt=F4HZU8;symbol=None;curator_summary=None	None;curator_summary=;computational_description=Calcium-binding EF-hand family protein;(source:Araport11)	None;symbol=None;computational_description=Calcium-binding EF-hand family protein;curator_summary=None
AT1G29030.1	R	1	turquoise	-0.306533	0.0994459	0.239815	0.201802	-0.111832	0.556297	-0.149874	0.429239	-0.131268	0.489293	-0.03456	-0.222267	-0.252429	-0.233513	-0.107649	-0.0549605	-0.29671	-0.0486013	-0.0472727	-0.209543	-0.201703	0.165413	0.246309	0.0713762	0.0935831	0.198984	0.277289	0.30112	-0.098815	-0.0944785	-0.0767843	0.059491	0.240071	Apoptosis inhibitory protein 5 (API5);conf_class=2;computational_description=Apoptosis inhibitory protein 5 (API5);(source=Araport11);conf_rating=****;Dbxref=gene=2029993	UniProt=Q8GXH2;symbol=None;curator_summary=None	Apoptosis inhibitory protein 5 (API5);curator_summary=None;computational_description=Apoptosis inhibitory protein 5 (API5);(source:Araport11)	Apoptosis inhibitory protein 5 (API5);symbol=None;computational_description=Apoptosis inhibitory protein 5 (API5);curator_summary=None
AT1G29040.3	R	1	turquoise	-0.130207	0.49284	-0.140626	0.458567	-0.0980672	0.606163	-0.156127	0.410009	-0.179174	0.343449	-0.00492809	-0.0203459	0.0602377	-0.116064	-0.0829474	-0.134248	-0.00783445	0.0140277	0.286685	-0.125863	-0.152714	0.0936102	0.0707331	-0.0602286	0.0723847	-0.0785086	0.0441633	0.0920729	-0.00262698	0.223373	-0.074822	0.0774719	-0.275232	None;conf_class=2;computational_description=50S ribosomal protein L34;(source=Araport11);conf_rating=****;gene=2029963	UniProt=Q8LDL9;symbol=None;curator_summary=None	None;conf_class=3;computational_description=50S ribosomal protein L34;(source=Araport11);conf_rating=****;Dbxref=gene=5019473941;symbol=None;curator_summary=None	None;conf_class=3;computational_description=50S ribosomal protein L34;(source=Araport11);conf_rating=****;gene=1005715391	UniProt=F4HZV3;symbol=None;curator_summary=None	None;conf_class=3;computational_description=50S ribosomal protein L34;(source=Araport11);conf_rating=****;gene=1009021312	UniProt=F4HZV4;symbol=None;curator_summary=None	None;curator_summary=None;computational_description=50S ribosomal protein L34;(source:Araport11)	None;symbol=None;computational_description=50S ribosomal protein L34;curator_summary=None
AT1G29150.2	R	1	turquoise	-0.540961	0.00202422	0.0648674	0.733438	0.115826	0.54219	-0.0488401	0.797724	-0.0618894	0.745264	-0.195896	-0.558374	-0.484562	-0.358058	0.0145898	0.195385	-0.335683	0.214497	0.136245	-0.328883	-0.189978	0.229051	0.0885114	0.352821	0.0724365	0.568745	0.47476	0.554079	0.0591524	-0.159304	-0.102086	0.255712	0.0478048	non-ATPase subunit 9;curator_summary=specifically interacts with FUS6/COP11 via the C-terminal domain of FUS6/COP11 and associates with an ATPase subunit of the 19S proteasome regulatory complex	AtS6A. The mRNA is cell-to-cell mobile.;computational_description=non-ATPase subunit 9;(source:Araport11)	non-ATPase subunit 9;curator_summary=specifically interacts with FUS6/COP11 via the C-terminal domain of FUS6/COP11 and associates with an ATPase subunit of the 19S proteasome regulatory complex	AtS6A. The mRNA is cell-to-cell mobile.;conf_class=2;symbol=ATS9;full_name=non-ATPase subunit 9;computational_description=non-ATPase subunit 9;(source=Araport11);conf_rating=****;gene=2030016	UniProt=Q9LP45	non-ATPase subunit 9;curator_summary=specifically interacts with FUS6/COP11 via the C-terminal domain of FUS6/COP11 and associates with an ATPase subunit of the 19S proteasome regulatory complex	AtS6A. The mRNA is cell-to-cell mobile.;symbol=ATS9;full_name=non-ATPase subunit 9;computational_description=non-ATPase subunit 9;(source=Araport11);locus=2030017;locus_type=protein_coding	non-ATPase subunit 9;symbol=ATS9;full_name=non-ATPase subunit 9;Dbxref=UniProt=Q9LP45;computational_description=non-ATPase subunit 9;curator_summary=specifically interacts with FUS6/COP11 via the C-terminal domain of FUS6/COP11 and associates with an ATPase subunit of the 19S proteasome regulatory complex	AtS6A. The mRNA is cell-to-cell mobile.
AT1G29160.1	R	1	turquoise	-0.815896	3.92651e-08	0.339612	0.0663434	0.386304	0.0349789	0.0857215	0.652425	0.0410514	0.829468	-0.405027	-0.868758	-0.452754	-0.588526	0.254107	0.126598	-0.478214	0.444553	0.18794	-0.343983	-0.405818	0.187735	0.105192	0.663825	0.267383	0.656191	0.536155	0.826196	-0.272185	-0.333935	0.0531309	0.567612	-0.00289758	Dof-type zinc finger DNA-binding family protein;computational_description=Dof-type zinc finger DNA-binding family protein;(source=Araport11);locus=2030006;locus_type=protein_coding	Dof-type zinc finger DNA-binding family protein;conf_class=1;computational_description=Dof-type zinc finger DNA-binding family protein;(source=Araport11);conf_rating=*****;gene=2030005	UniProt=P68350;symbol=COG1;curator_summary=Encodes a DOF transcription factor involved in seed coat development. Regulates PRX2 and PRX25	involved in seed longevity.	Dof-type zinc finger DNA-binding family protein;curator_summary=Encodes a DOF transcription factor involved in seed coat development. Regulates PRX2 and PRX25	involved in seed longevity.;computational_description=Dof-type zinc finger DNA-binding family protein;(source:Araport11)
AT1G29195.1	R	1	turquoise	-0.759555	1.13163e-06	0.520768	0.00317274	0.0355324	0.852125	0.0122589	0.948736	0.0284863	0.881217	-0.617289	-0.667518	-0.473965	-0.825122	0.0465273	-0.0117804	-0.498298	0.525228	0.0731837	0.0576901	-0.204566	0.0811527	0.211069	0.611357	0.430267	0.24979	0.22394	0.718339	-0.415395	-0.314907	0.381269	0.505621	-0.0480196	None;conf_class=1;computational_description=phosphatidylinositol 4-phosphate 5-kinase MSS4-like protein;(source=Araport11);conf_rating=*****;gene=3690169	UniProt=Q9LP48;symbol=None;curator_summary=PADRE protein up-regulated after infection by S. sclerotiorum.	None;curator_summary=PADRE protein up-regulated after infection by S. sclerotiorum.;computational_description=phosphatidylinositol 4-phosphate 5-kinase MSS4-like protein;(source:Araport11)
AT1G29270.1	R	1	turquoise	-0.634409	0.000166595	0.170271	0.368346	0.105354	0.579529	-0.0454712	0.811418	-0.0523028	0.783709	-0.104179	-0.586652	-0.343982	-0.49879	-0.0839158	-0.0628951	-0.549903	0.0823737	-0.0479788	-0.376283	-0.474552	0.311078	0.341354	0.412527	0.215013	0.476817	0.59205	0.652803	0.0819324	-0.132663	0.0362279	0.560703	-0.216619	None;conf_class=3;computational_description=transcription factor bHLH35-like protein;(source=Araport11);conf_rating=****;Dbxref=gene=2029928	UniProt=F4I1F3;symbol=None;curator_summary=None	None;curator_summary=None;computational_description=transcription factor bHLH35-like protein;(source:Araport11)	None;symbol=None;computational_description=transcription factor bHLH35-like protein;curator_summary=None
AT1G29280.1	R	1	turquoise	-0.325502	0.0792164	0.432769	0.0169102	-0.200804	0.287329	-0.186988	0.322457	-0.152085	0.422384	-0.185448	-0.0806646	-0.158217	-0.562161	-0.281998	-0.352221	-0.437118	0.0314396	-0.355188	0.300716	-0.198417	0.172963	0.379846	0.111578	0.120075	-0.245859	0.019176	0.302171	-0.0141548	0.0202994	0.421408	0.399151	-0.187887	WRKY DNA-binding protein 65;curator_summary=member of WRKY Transcription Factor; Group II-e The mRNA is cell-to-cell mobile.; Group II-e The mRNA is cell-to-cell mobile.; Group II-e The mRNA is cell-to-cell mobile.; Group II-e The mRNA is cell-to-cell mobile.;conf_class=2;symbol=WRKY65;full_name=WRKY DNA-binding protein 65;computational_description=WRKY DNA-binding protein 65;(source=Araport11);conf_rating=****;gene=2029918	UniProt=Q9LP56	WRKY DNA-binding protein 65;curator_summary=member of WRKY Transcription Factor; Group II-e The mRNA is cell-to-cell mobile.; Group II-e The mRNA is cell-to-cell mobile.; Group II-e The mRNA is cell-to-cell mobile.; Group II-e The mRNA is cell-to-cell mobile.;symbol=WRKY65;full_name=WRKY DNA-binding protein 65;computational_description=WRKY DNA-binding protein 65;(source=Araport11);locus=2029919;locus_type=protein_coding	WRKY DNA-binding protein 65;curator_summary=member of WRKY Transcription Factor; Group II-e The mRNA is cell-to-cell mobile.; Group II-e The mRNA is cell-to-cell mobile.;computational_description=WRKY DNA-binding protein 65;(source:Araport11)
AT1G29300.1	R	1	turquoise	-0.869397	4.54855e-10	0.545876	0.00180677	-0.154995	0.413454	-0.366105	0.0466215	-0.343021	0.063493	-0.146035	-0.684966	-0.393045	-0.749025	-0.312043	-0.170173	-0.882451	0.0157415	-0.265757	-0.420151	-0.409454	0.498034	0.689225	0.507148	0.503706	0.336979	0.735223	0.894394	-0.144164	-0.194335	-0.0153879	0.525239	0.0522982	Plant protein of unknown function (DUF641);conf_class=1;symbol=UNE1;full_name=unfertilized embryo sac 1;computational_description=intracellular protein transporter	putative (DUF641);(source=Araport11);conf_rating=*****;Dbxref=gene=2030011	UniProt=Q9LP57;curator_summary=None	Plant protein of unknown function (DUF641);curator_summary=None;computational_description=intracellular protein transporter	putative (DUF641);(source:Araport11)	Plant protein of unknown function (DUF641);symbol=UNE1;full_name=unfertilized embryo sac 1;computational_description=intracellular protein transporter	putative (DUF641);(source=Araport11);locus=2030012;locus_type=protein_coding
AT1G29370.2	R	1	turquoise	-0.238281	0.204791	0.0214401	0.910462	0.145751	0.442185	0.213432	0.257445	0.211342	0.262245	-0.306836	-0.220786	-0.194816	-0.249898	0.156672	-0.0161218	-0.0583075	0.223202	0.144909	0.0525179	0.338489	-0.0276363	-0.147948	0.168505	0.0225849	0.204617	-0.00148199	0.19854	-0.181417	-0.110837	0.139936	0.167419	0.044671	Kinase-related protein of unknown function (DUF1296);conf_class=2;computational_description=RNA polymerase II degradation factor-like protein (DUF1296);(source=Araport11);conf_rating=****;Dbxref=gene=2013712	UniProt=Q8VZT4;symbol=None;curator_summary=None	Kinase-related protein of unknown function (DUF1296);curator_summary=None;computational_description=RNA polymerase II degradation factor-like protein (DUF1296);(source:Araport11)	Kinase-related protein of unknown function (DUF1296);symbol=None;computational_description=RNA polymerase II degradation factor-like protein (DUF1296);curator_summary=None
AT1G29395.1	R	1	turquoise	-0.57547	0.00087756	0.174535	0.356292	-0.483946	0.0067353	-0.600766	0.000447453	-0.56985	0.0010118	-0.19099	-0.254809	-0.381877	-0.655092	-0.633937	-0.528643	-0.55157	-0.0465325	-0.0996134	-0.104636	-0.419615	0.122072	0.596015	-0.0382509	0.129214	-0.0557176	0.280613	0.553233	0.227912	0.310398	0.329321	0.557604	-0.0951685	COLD REGULATED 314 INNER MEMBRANE 1;curator_summary=Integral membrane protein in the inner envelope of chloroplasts. Provide freezing tolerance. Expression is induced by short-term cold-treatment	water deprivation	and abscisic acid treatment. involved in response to salt tolerance;computational_description=COLD REGULATED 314 INNER MEMBRANE 1;(source:Araport11)	COLD REGULATED 314 INNER MEMBRANE 1;curator_summary=Integral membrane protein in the inner envelope of chloroplasts. Provide freezing tolerance. Expression is induced by short-term cold-treatment	water deprivation	and abscisic acid treatment. involved in response to salt tolerance;conf_class=2;symbol=COR413IM1;full_name=COLD REGULATED 314 INNER MEMBRANE 1;computational_description=COLD REGULATED 314 INNER MEMBRANE 1;(source=Araport11);conf_rating=****;gene=3687037	UniProt=Q94AL8	COLD REGULATED 314 INNER MEMBRANE 1;curator_summary=Integral membrane protein in the inner envelope of chloroplasts. Provide freezing tolerance. Expression is induced by short-term cold-treatment	water deprivation	and abscisic acid treatment. involved in response to salt tolerance;symbol=COR413IM1;full_name=COLD REGULATED 314 INNER MEMBRANE 1;computational_description=COLD REGULATED 314 INNER MEMBRANE 1;(source=Araport11);locus=505006154;locus_type=protein_coding
AT1G29590.1	R	1	turquoise	-0.708776	1.16779e-05	0.269122	0.150407	0.241388	0.198772	-0.0581904	0.760033	-0.0853199	0.653952	-0.170148	-0.701827	-0.43112	-0.580483	0.0679442	-0.0419906	-0.473719	0.20637	0.104846	-0.376255	-0.441656	0.30494	0.185865	0.419379	0.164829	0.508135	0.515219	0.714992	-0.0415609	-0.167146	0.183555	0.625008	0.0366939	Eukaryotic initiation factor 4E protein;conf_class=4;symbol=eIF4E3;full_name=eukaryotic translation Initiation Factor 4E3;computational_description=translation initiation factor;(source=Araport11);conf_rating=***;Dbxref=gene=2013772	UniProt=Q9C7P2;curator_summary=None	Eukaryotic initiation factor 4E protein;curator_summary=None;computational_description=translation initiation factor;(source:Araport11)	Eukaryotic initiation factor 4E protein;symbol=eIF4E3;full_name=eukaryotic translation Initiation Factor 4E3;computational_description=translation initiation factor;(source=Araport11);locus=2013773;locus_type=protein_coding
AT1G29640.1	R	1	turquoise	-0.231834	0.217677	0.504674	0.00445371	-0.478218	0.007518	-0.311818	0.0934562	-0.261052	0.163503	-0.192607	0.0505254	-0.00594315	-0.40637	-0.266814	-0.311255	-0.480327	-0.0750203	-0.48849	0.325253	0.0128438	0.203101	0.542226	0.219031	0.568916	-0.401957	0.0330321	0.213034	-0.392071	-0.110218	-0.0766076	-0.16786	-0.170293	Protein of unknown function	DUF584;conf_class=1;computational_description=senescence regulator (Protein of unknown function	DUF584);(source=Araport11);conf_rating=*****;Dbxref=gene=2013637	UniProt=Q9C7N7;symbol=None;curator_summary=None	Protein of unknown function	DUF584;curator_summary=None;computational_description=senescence regulator (Protein of unknown function	DUF584);(source:Araport11)
AT1G29660.1	R	1	turquoise	-0.638976	0.00014438	0.12056	0.525691	0.220454	0.241745	-0.182924	0.333274	-0.205156	0.27679	-0.0713302	-0.674733	-0.54503	-0.429049	-0.103523	0.0384095	-0.351084	0.162495	0.301758	-0.606075	-0.334666	0.221455	0.0749305	0.211122	-0.0994493	0.627613	0.525702	0.646042	0.241674	0.00266698	0.224109	0.716935	-0.0670937	GDSL-like Lipase/Acylhydrolase superfamily protein;computational_description=GDSL-like Lipase/Acylhydrolase superfamily protein;(source=Araport11);locus=2013658;locus_type=protein_coding	GDSL-like Lipase/Acylhydrolase superfamily protein;conf_class=2;computational_description=GDSL-like Lipase/Acylhydrolase superfamily protein;(source=Araport11);conf_rating=****;gene=2013657	UniProt=Q9C7N5;symbol=GGL5;curator_summary=GDSL-motif esterase/acyltransferase/lipase. Enzyme group with broad substrate specificity that may catalyze acyltransfer or hydrolase reactions with lipid and non-lipid substrates.	GDSL-like Lipase/Acylhydrolase superfamily protein;curator_summary=GDSL-motif esterase/acyltransferase/lipase. Enzyme group with broad substrate specificity that may catalyze acyltransfer or hydrolase reactions with lipid and non-lipid substrates.;computational_description=GDSL-like Lipase/Acylhydrolase superfamily protein;(source:Araport11)
AT1G29680.1	R	1	turquoise	-0.71196	1.02359e-05	0.376672	0.0401975	0.101199	0.594652	-0.0616936	0.746044	-0.0852587	0.654185	-0.430027	-0.614096	-0.485978	-0.642809	-0.000984836	-0.0841687	-0.49107	0.313551	0.107123	-0.152492	-0.453441	0.0896413	0.251238	0.429395	0.23622	0.463226	0.414746	0.683005	-0.117547	-0.186616	0.107024	0.437702	-0.0742397	Protein of unknown function (DUF1264);conf_class=1;computational_description=histone acetyltransferase (DUF1264);(source=Araport11);conf_rating=*****;Dbxref=gene=2013667	UniProt=Q9C7N3;symbol=None;curator_summary=None	Protein of unknown function (DUF1264);curator_summary=None;computational_description=histone acetyltransferase (DUF1264);(source:Araport11)
AT1G29690.1	R	1	turquoise	-0.889754	4.83309e-11	0.446534	0.0133763	0.164819	0.384099	-0.166437	0.379385	-0.18103	0.338391	-0.112317	-0.86331	-0.445182	-0.625439	-0.0382391	-0.00869585	-0.80433	0.085021	-0.138459	-0.603706	-0.490644	0.507019	0.470642	0.642151	0.454844	0.6866	0.863074	0.937489	-0.0912219	-0.317382	-0.134164	0.581801	-0.0462507	MAC/Perforin domain-containing protein;curator_summary=Encodes a protein containing a domain with significant homology to the MACPF (membrane attack complex and perforin) domain of complements and perforin proteins that are involved in innate immunity in animals. Transgenic <i>cad1-1</i> mutant plants show lesions seen in the hypersensitive response	as well as a spontaneous activation of expression of pathogenesis-related genes and leading to a 32-fold increase in salicylic acid (SA). CAD1 is postulated to act as a negative regulator controlling SA-mediated pathway of programmed cell death in plant immunity.;computational_description=MAC/Perforin domain-containing protein;(source:Araport11)	MAC/Perforin domain-containing protein;curator_summary=Encodes a protein containing a domain with significant homology to the MACPF (membrane attack complex and perforin) domain of complements and perforin proteins that are involved in innate immunity in animals. Transgenic <i>cad1-1</i> mutant plants show lesions seen in the hypersensitive response	as well as a spontaneous activation of expression of pathogenesis-related genes and leading to a 32-fold increase in salicylic acid (SA). CAD1 is postulated to act as a negative regulator controlling SA-mediated pathway of programmed cell death in plant immunity.;conf_class=2;symbol=CAD1;full_name=constitutively activated cell death 1;computational_description=MAC/Perforin domain-containing protein;(source=Araport11);conf_rating=****;gene=2013672	UniProt=Q9C7N2	MAC/Perforin domain-containing protein;curator_summary=Encodes a protein containing a domain with significant homology to the MACPF (membrane attack complex and perforin) domain of complements and perforin proteins that are involved in innate immunity in animals. Transgenic <i>cad1-1</i> mutant plants show lesions seen in the hypersensitive response	as well as a spontaneous activation of expression of pathogenesis-related genes and leading to a 32-fold increase in salicylic acid (SA). CAD1 is postulated to act as a negative regulator controlling SA-mediated pathway of programmed cell death in plant immunity.;symbol=CAD1;full_name=constitutively activated cell death 1;computational_description=MAC/Perforin domain-containing protein;(source=Araport11);locus=2013673;locus_type=protein_coding
AT1G29700.2	R	1	turquoise	0.00515388	0.978436	-0.27445	0.142185	0.13193	0.487084	0.112064	0.55547	0.10506	0.580593	-0.0654318	-0.0198815	0.183735	-0.0363455	0.089268	0.0936502	-0.00850383	0.0855838	0.0705129	0.0232462	0.160569	0.172337	-0.157267	0.037057	-0.0272348	-0.0531287	-0.0731514	0.00916883	-0.0364328	0.0840147	-0.0237955	-0.00310469	0.0248404	Metallo-hydrolase/oxidoreductase superfamily protein;conf_class=2;computational_description=Metallo-hydrolase/oxidoreductase superfamily protein;(source=Araport11);conf_rating=****;gene=3687045	UniProt=Q9C535;symbol=None;curator_summary=None	Metallo-hydrolase/oxidoreductase superfamily protein;curator_summary=None;computational_description=Metallo-hydrolase/oxidoreductase superfamily protein;(source:Araport11)	Metallo-hydrolase/oxidoreductase superfamily protein;Dbxref=UniProt=Q9C535;symbol=None;computational_description=Metallo-hydrolase/oxidoreductase superfamily protein;curator_summary=None
AT1G29770.1	R	1	turquoise	-0.720466	7.13582e-06	0.584349	0.000697131	-0.0504451	0.79122	-0.229089	0.223327	-0.244929	0.192061	-0.0756853	-0.626406	-0.278825	-0.539065	-0.129478	-0.0773442	-0.7302	0.00427275	-0.24244	-0.409039	-0.528075	0.425161	0.555363	0.542343	0.524003	0.41027	0.70593	0.746125	-0.111229	-0.302264	-0.158658	0.42867	-0.133883	Haloacid dehalogenase-like hydrolase (HAD) superfamily protein;conf_class=1;computational_description=Haloacid dehalogenase-like hydrolase (HAD) superfamily protein;(source=Araport11);conf_rating=*****;Dbxref=gene=2019331	UniProt=Q9FXF4;symbol=None;curator_summary=None	Haloacid dehalogenase-like hydrolase (HAD) superfamily protein;curator_summary=None;computational_description=Haloacid dehalogenase-like hydrolase (HAD) superfamily protein;(source:Araport11)
AT1G29790.2	R	1	turquoise	-0.180399	0.340105	-0.113314	0.551041	0.124724	0.511382	0.0208927	0.91274	0.019674	0.917812	-0.266612	-0.2136	-0.0393857	-0.0407424	-0.00996336	0.128079	0.15414	0.245019	0.433312	-0.202292	-0.17286	-0.257134	-0.101592	0.0230666	-0.0316357	0.220675	0.0194711	0.119599	-0.121931	0.0464315	0.0493308	0.037224	0.195165	S-adenosyl-L-methionine-dependent methyltransferases superfamily protein;conf_class=2;computational_description=S-adenosyl-L-methionine-dependent methyltransferases superfamily protein;(source=Araport11);conf_rating=****;gene=2019311	UniProt=Q8RWB7;symbol=None;curator_summary=None	S-adenosyl-L-methionine-dependent methyltransferases superfamily protein;conf_class=2;computational_description=S-adenosyl-L-methionine-dependent methyltransferases superfamily protein;(source=Araport11);conf_rating=****;gene=4515100677	UniProt=Q8RWB7;symbol=None;curator_summary=None	S-adenosyl-L-methionine-dependent methyltransferases superfamily protein;curator_summary=None;computational_description=S-adenosyl-L-methionine-dependent methyltransferases superfamily protein;(source:Araport11)
AT1G29860.1	R	1	turquoise	-0.837268	8.02891e-09	0.269645	0.149585	-0.0353868	0.852724	-0.409155	0.0247607	-0.427374	0.0184915	-0.276424	-0.703613	-0.654241	-0.698926	-0.195274	-0.270718	-0.676503	0.107125	0.0558311	-0.42454	-0.370068	0.330716	0.383372	0.333066	0.223356	0.588262	0.624709	0.854925	0.0303498	0.0460124	0.0827748	0.539402	0.108792	WRKY DNA-binding protein 71;curator_summary=Encodes a member of WRKY Transcription Factor; Group II-c that mediates ethylene signaling and synthesis to hasten leaf senescence.; Group II-c that mediates ethylene signaling and synthesis to hasten leaf senescence.; Group II-c that mediates ethylene signaling and synthesis to hasten leaf senescence.; Group II-c;conf_class=2;symbol=WRKY71;full_name=WRKY DNA-binding protein 71;computational_description=WRKY DNA-binding protein 71;(source=Araport11);conf_rating=****;gene=2019381	UniProt=Q93WV4	WRKY DNA-binding protein 71;curator_summary=Encodes a member of WRKY Transcription Factor; Group II-c that mediates ethylene signaling and synthesis to hasten leaf senescence.; Group II-c that mediates ethylene signaling and synthesis to hasten leaf senescence.; Group II-c that mediates ethylene signaling and synthesis to hasten leaf senescence.; Group II-c;symbol=WRKY71;full_name=WRKY DNA-binding protein 71;computational_description=WRKY DNA-binding protein 71;(source=Araport11);locus=2019382;locus_type=protein_coding	WRKY DNA-binding protein 71;curator_summary=Encodes a member of WRKY Transcription Factor; Group II-c that mediates ethylene signaling and synthesis to hasten leaf senescence.; Group II-c that mediates ethylene signaling and synthesis to hasten leaf senescence.;computational_description=WRKY DNA-binding protein 71;(source:Araport11)
AT1G29890.3	R	1	turquoise	-0.278722	0.135832	-0.18423	0.329775	0.327261	0.0775141	0.284734	0.127247	0.259256	0.166525	-0.259478	-0.392609	-0.204606	-0.194095	0.279922	0.00897424	-0.0272321	0.279096	0.27073	-0.130016	-0.0640145	-0.0919583	-0.185167	0.218913	-0.00950786	0.405042	0.113406	0.282841	-0.023256	-0.0854232	0.104641	0.277942	0.314134	O-acetyltransferase family protein;curator_summary=Encodes a homolog of the protein Cas1p known to be involved in polysaccharide O-acetylation in Cryptococcus neoformans. Has high similarity to RWA2 whose mutant displays reduced acetylation. The protein is expressed in the Golgi and is involved in the acetylation of xylan during secondary wall biosynthesis.;computational_description=O-acetyltransferase family protein;(source:Araport11)	O-acetyltransferase family protein;curator_summary=Encodes a homolog of the protein Cas1p known to be involved in polysaccharide O-acetylation in Cryptococcus neoformans. Has high similarity to RWA2 whose mutant displays reduced acetylation. The protein is expressed in the Golgi and is involved in the acetylation of xylan during secondary wall biosynthesis.;conf_class=1;symbol=RWA4;full_name=REDUCED WALL ACETYLATION 4;computational_description=O-acetyltransferase family protein;(source=Araport11);conf_rating=*****;Dbxref=gene=2019306	UniProt=Q9FXG3-2	O-acetyltransferase family protein;curator_summary=Encodes a homolog of the protein Cas1p known to be involved in polysaccharide O-acetylation in Cryptococcus neoformans. Has high similarity to RWA2 whose mutant displays reduced acetylation. The protein is expressed in the Golgi and is involved in the acetylation of xylan during secondary wall biosynthesis.;conf_class=2;symbol=RWA4;full_name=REDUCED WALL ACETYLATION 4;computational_description=O-acetyltransferase family protein;(source=Araport11);conf_rating=****;Dbxref=gene=1009021095	UniProt=Q9FXG3-3	O-acetyltransferase family protein;curator_summary=Encodes a homolog of the protein Cas1p known to be involved in polysaccharide O-acetylation in Cryptococcus neoformans. Has high similarity to RWA2 whose mutant displays reduced acetylation. The protein is expressed in the Golgi and is involved in the acetylation of xylan during secondary wall biosynthesis.;symbol=RWA4;full_name=REDUCED WALL ACETYLATION 4;computational_description=O-acetyltransferase family protein;(source=Araport11);locus=2019307;locus_type=protein_coding	O-acetyltransferase family protein;symbol=RWA4;full_name=REDUCED WALL ACETYLATION 4;computational_description=O-acetyltransferase family protein;curator_summary=Encodes a homolog of the protein Cas1p known to be involved in polysaccharide O-acetylation in Cryptococcus neoformans. Has high similarity to RWA2 whose mutant displays reduced acetylation. The protein is expressed in the Golgi and is involved in the acetylation of xylan during secondary wall biosynthesis.
AT1G30000.2	R	1	turquoise	-0.422013	0.0201822	0.0557759	0.769718	0.0889579	0.640165	-0.153984	0.416546	-0.174885	0.355314	0.18781	-0.435918	0.0890368	-0.178546	-0.0710056	0.072653	-0.405808	-0.0722509	-0.121799	-0.472335	-0.171071	0.426056	0.244951	0.333836	0.262801	0.33753	0.574234	0.479001	0.11928	-0.145047	-0.211712	0.42575	-0.287787	None;conf_class=2;symbol=None;full_name=alpha-mannosidase 3;computational_description=alpha-mannosidase 3;(source=Araport11);conf_rating=****;gene=2198298	UniProt=Q93Y37;curator_summary=None	None;curator_summary=;computational_description=alpha-mannosidase 3;(source:Araport11)	None;symbol=None;full_name=alpha-mannosidase 3;computational_description=alpha-mannosidase 3;curator_summary=None
AT1G30040.2	R	1	turquoise	-0.639289	0.000142955	0.195431	0.300688	0.10666	0.574808	-0.12939	0.495582	-0.141864	0.454583	-0.396901	-0.58456	-0.275474	-0.582873	-0.0455847	-0.0783884	-0.47704	0.307606	0.050909	-0.117764	-0.134028	0.149007	0.183183	0.41268	0.22583	0.344479	0.352896	0.67385	-0.255594	-0.0988674	0.170065	0.470826	0.12139	gibberellin 2-oxidase;curator_summary=Encodes a gibberellin 2-oxidase that acts on C-19 gibberellins. AtGA2OX2 expression is responsive to cytokinin and KNOX activities.;computational_description=gibberellin 2-oxidase;(source:Araport11)	gibberellin 2-oxidase;curator_summary=Encodes a gibberellin 2-oxidase that acts on C-19 gibberellins. AtGA2OX2 expression is responsive to cytokinin and KNOX activities.;conf_class=2;symbol=GA2OX2;full_name=gibberellin 2-oxidase;computational_description=gibberellin 2-oxidase;(source=Araport11);conf_rating=****;gene=1009021100	UniProt=Q9XFR9-2	gibberellin 2-oxidase;curator_summary=Encodes a gibberellin 2-oxidase that acts on C-19 gibberellins. AtGA2OX2 expression is responsive to cytokinin and KNOX activities.;conf_class=2;symbol=GA2OX2;full_name=gibberellin 2-oxidase;computational_description=gibberellin 2-oxidase;(source=Araport11);conf_rating=****;gene=2198257	UniProt=Q9XFR9	gibberellin 2-oxidase;curator_summary=Encodes a gibberellin 2-oxidase that acts on C-19 gibberellins. AtGA2OX2 expression is responsive to cytokinin and KNOX activities.;symbol=GA2OX2;full_name=gibberellin 2-oxidase;computational_description=gibberellin 2-oxidase;(source=Araport11);locus=2198258;locus_type=protein_coding
AT1G30090.1	R	1	turquoise	-0.61443	0.000303633	0.605768	0.000389031	-0.100342	0.597794	-0.208285	0.269369	-0.190105	0.314311	0.0419413	-0.539036	-0.182216	-0.454885	-0.10385	0.0854545	-0.792614	-0.0611677	-0.501191	-0.34659	-0.364475	0.578746	0.63279	0.631018	0.617531	0.197853	0.675934	0.657552	-0.200556	-0.419667	-0.235625	0.260473	-0.20631	Galactose oxidase/kelch repeat superfamily protein;conf_class=1;computational_description=Galactose oxidase/kelch repeat superfamily protein;(source=Araport11);conf_rating=*****;Dbxref=gene=2198303	UniProt=Q9C6Z0;symbol=None;curator_summary=None	Galactose oxidase/kelch repeat superfamily protein;curator_summary=None;computational_description=Galactose oxidase/kelch repeat superfamily protein;(source:Araport11)
AT1G30135.1	R	1	turquoise	-0.125748	0.507895	0.213984	0.256186	-0.198253	0.293623	-0.200924	0.287034	-0.159486	0.399882	0.009411	-0.0724396	0.017069	-0.167977	-0.0654286	-0.0496694	-0.331282	-0.0883289	-0.240011	-0.0609446	0.141749	0.306439	0.240727	0.197664	0.406098	-0.0227007	0.163885	0.163726	-0.27762	-0.0924741	-0.158104	-0.17277	0.109384	jasmonate-zim-domain protein 8;conf_class=1;symbol=JAZ8;full_name=jasmonate-zim-domain protein 8;computational_description=jasmonate-zim-domain protein 8;(source=Araport11);conf_rating=*****;gene=3692880	UniProt=Q8LBM2;curator_summary=None	jasmonate-zim-domain protein 8;curator_summary=None;computational_description=jasmonate-zim-domain protein 8;(source:Araport11)	jasmonate-zim-domain protein 8;symbol=JAZ8;full_name=jasmonate-zim-domain protein 8;computational_description=jasmonate-zim-domain protein 8;(source=Araport11);locus=505006155;locus_type=protein_coding
AT1G30170.1	R	1	turquoise	-0.295777	0.112526	-0.0637819	0.737742	0.313647	0.091447	0.0477787	0.802032	-0.00520715	0.978213	-0.0924868	-0.449889	-0.12075	-0.0788285	0.202773	0.258154	-0.126269	0.194412	0.229116	-0.363931	-0.121726	0.190288	-0.14363	0.301792	0.0402863	0.523395	0.341787	0.326046	-0.010113	-0.102281	-0.0853383	0.214985	0.0684176	Protein of unknown function (DUF295);computational_description=hypothetical protein (DUF295);(source=Araport11);locus=2202497;locus_type=protein_coding	Protein of unknown function (DUF295);conf_class=2;computational_description=hypothetical protein (DUF295);(source=Araport11);conf_rating=****;Dbxref=gene=2202496	UniProt=Q9C6Z8;symbol=AtDOA4;curator_summary=Hypothetical protein (DUF295) of unknown function.	Protein of unknown function (DUF295);curator_summary=Hypothetical protein (DUF295) of unknown function.;computational_description=hypothetical protein (DUF295);(source:Araport11)
AT1G30290.1	R	1	turquoise	-0.344661	0.0621556	-0.0755892	0.691371	0.138708	0.464779	0.0642966	0.735701	0.0736034	0.699099	-0.233677	-0.34295	-0.158161	-0.290039	-0.0360433	0.101902	-0.0753095	0.289944	0.343291	-0.17925	0.0604818	-0.0753236	-0.0311392	0.102551	-0.0501825	0.215301	0.134168	0.331852	-0.0779338	-0.0252814	0.158305	0.300292	0.360356	None;curator_summary=;computational_description=Tetratricopeptide repeat (TPR)-like superfamily protein;(source:Araport11)	None;curator_summary=;conf_class=4;computational_description=Tetratricopeptide repeat (TPR)-like superfamily protein;(source=Araport11);conf_rating=***;Dbxref=gene=2009786	UniProt=F4I4T7;symbol=None	None;symbol=None;computational_description=Tetratricopeptide repeat (TPR)-like superfamily protein;curator_summary=unknown protein
AT1G30290.2	R	1	turquoise	-0.273357	0.143844	-0.1016	0.593184	0.00632393	0.973542	-0.144782	0.445259	-0.150654	0.426816	-0.136123	-0.170132	-0.202778	-0.289639	-0.0298513	-0.184516	-0.144607	0.0539476	0.127745	-0.0314066	0.102812	0.158512	0.0519812	-0.00859167	-0.0600864	0.0806977	0.0966148	0.265667	-0.103496	0.12295	0.0921085	0.161603	0.0548147	None;curator_summary=;computational_description=Tetratricopeptide repeat (TPR)-like superfamily protein;(source:Araport11)	None;curator_summary=;conf_class=4;computational_description=Tetratricopeptide repeat (TPR)-like superfamily protein;(source=Araport11);conf_rating=***;Dbxref=gene=2009786	UniProt=F4I4T7;symbol=None	None;symbol=None;computational_description=Tetratricopeptide repeat (TPR)-like superfamily protein;curator_summary=unknown protein
AT1G30320.1	R	1	turquoise	-0.883521	1.00304e-10	0.302459	0.104258	-0.0770508	0.685702	-0.441352	0.0146263	-0.444061	0.0139612	-0.136594	-0.681016	-0.549385	-0.778942	-0.278867	-0.311275	-0.829806	0.00980566	-0.141666	-0.408604	-0.521216	0.548267	0.570144	0.390634	0.322554	0.411772	0.701697	0.908864	0.0809057	0.0245268	0.0486001	0.617095	-0.152302	Remorin family protein;conf_class=2;computational_description=Remorin family protein;(source=Araport11);conf_rating=****;gene=2204196	UniProt=Q9C8G3;symbol=None;curator_summary=None	Remorin family protein;curator_summary=None;computational_description=Remorin family protein;(source:Araport11)
AT1G30475.4	R	1	turquoise	-0.415805	0.022297	0.0800749	0.674026	0.14275	0.451741	0.00773201	0.967654	0.00542901	0.977285	-0.415748	-0.414828	-0.453215	-0.429769	-0.00848781	-0.0948905	-0.148809	0.312176	0.348954	-0.144687	0.118341	-0.0729436	-0.116265	0.118309	-0.0665512	0.388824	0.101593	0.405688	-0.195464	0.00677721	0.281487	0.335843	0.252578	None;conf_class=1;computational_description=hypothetical protein;(source=Araport11);conf_rating=*****;Dbxref=gene=4010711881	UniProt=Q6NM15;symbol=None;curator_summary=None	None;conf_class=2;computational_description=hypothetical protein;(source=Araport11);conf_rating=****;Dbxref=gene=1006229749	UniProt=A8MQH6;symbol=None;curator_summary=None	None;conf_class=2;computational_description=hypothetical protein;(source=Araport11);conf_rating=****;Dbxref=gene=4010711882	UniProt=Q6NM15;symbol=None;curator_summary=None	None;conf_class=2;computational_description=hypothetical protein;(source=Araport11);conf_rating=****;Dbxref=gene=4515100684	UniProt=B3H5U9;symbol=None;curator_summary=None	None;curator_summary=None;computational_description=hypothetical protein;(source:Araport11)
AT1G30530.1	R	1	turquoise	-0.685563	2.90562e-05	0.57067	0.000991171	0.21773	0.247757	0.088548	0.641713	0.0976639	0.607652	-0.296087	-0.819202	-0.381027	-0.459902	0.17666	0.364736	-0.537214	0.372515	-0.144814	-0.309209	-0.264607	0.187805	0.234265	0.809309	0.512996	0.562132	0.569521	0.740984	-0.344626	-0.642949	-0.0353418	0.389031	0.108265	UDP-glucosyl transferase 78D1;curator_summary=The At1g30530 gene encodes a UDP-rhamnose:flavonol-3-O-rhamnosyltransferase (UGT78D1) attaching a rhamnosyl residue to the 3-O-position of the flavonols kaempferol and quercetin;computational_description=UDP-glucosyl transferase 78D1;(source:Araport11)	UDP-glucosyl transferase 78D1;curator_summary=The At1g30530 gene encodes a UDP-rhamnose:flavonol-3-O-rhamnosyltransferase (UGT78D1) attaching a rhamnosyl residue to the 3-O-position of the flavonols kaempferol and quercetin;conf_class=2;symbol=UGT78D1;full_name=UDP-glucosyl transferase 78D1;computational_description=UDP-glucosyl transferase 78D1;(source=Araport11);conf_rating=****;gene=2028189	UniProt=Q9S9P6	UDP-glucosyl transferase 78D1;curator_summary=The At1g30530 gene encodes a UDP-rhamnose:flavonol-3-O-rhamnosyltransferase (UGT78D1) attaching a rhamnosyl residue to the 3-O-position of the flavonols kaempferol and quercetin;symbol=UGT78D1;full_name=UDP-glucosyl transferase 78D1;computational_description=UDP-glucosyl transferase 78D1;(source=Araport11);locus=2028190;locus_type=protein_coding
AT1G30550.1	R	1	turquoise	-0.585162	0.000682371	0.313293	0.091834	-0.0877661	0.64467	-0.348432	0.0591646	-0.361414	0.0497234	-0.0466402	-0.497432	-0.330317	-0.473065	-0.218019	-0.106252	-0.567682	-0.0117257	-0.0376303	-0.399986	-0.273197	0.335333	0.368775	0.273009	0.234189	0.409621	0.579696	0.635127	0.0679298	-0.0730044	-0.0727982	0.439808	-0.0847181	S-adenosyl-L-methionine-dependent methyltransferases superfamily protein;conf_class=2;computational_description=S-adenosyl-L-methionine-dependent methyltransferase superfamily protein;(source=Araport11);conf_rating=****;Dbxref=gene=5019473947;symbol=None;curator_summary=None	S-adenosyl-L-methionine-dependent methyltransferases superfamily protein;conf_class=6;computational_description=S-adenosyl-L-methionine-dependent methyltransferase superfamily protein;(source=Araport11);conf_rating=**;Dbxref=gene=2028179	UniProt=F4I6D2;symbol=None;curator_summary=None	S-adenosyl-L-methionine-dependent methyltransferases superfamily protein;curator_summary=None;computational_description=S-adenosyl-L-methionine-dependent methyltransferase superfamily protein;(source:Araport11)
AT1G30560.1	R	1	turquoise	-0.920778	5.75848e-13	0.435137	0.0162524	0.102925	0.588348	-0.217548	0.248161	-0.224813	0.232325	-0.190248	-0.875816	-0.506249	-0.681456	-0.172687	-0.0119354	-0.71694	0.18684	0.0246391	-0.58151	-0.462634	0.334432	0.409703	0.538397	0.30693	0.669956	0.776632	0.946724	0.0434027	-0.239517	0.0757554	0.777152	-0.0803585	Major facilitator superfamily protein;curator_summary=Encodes a member of the phosphate starvation-induced glycerol-3-phosphate permease gene family: AT3G47420(G3Pp1)	AT4G25220(G3Pp2)	AT1G30560(G3Pp3)	AT4G17550(G3Pp4) and AT2G13100(G3Pp5).;computational_description=Major facilitator superfamily protein;(source:Araport11)	Major facilitator superfamily protein;curator_summary=Encodes a member of the phosphate starvation-induced glycerol-3-phosphate permease gene family: AT3G47420(G3Pp1)	AT4G25220(G3Pp2)	AT1G30560(G3Pp3)	AT4G17550(G3Pp4) and AT2G13100(G3Pp5).;conf_class=4;symbol=G3Pp3;full_name=glycerol-3-phosphate permease 3;computational_description=Major facilitator superfamily protein;(source=Araport11);conf_rating=***;Dbxref=gene=3435726	UniProt=Q9SA71	Major facilitator superfamily protein;curator_summary=Encodes a member of the phosphate starvation-induced glycerol-3-phosphate permease gene family: AT3G47420(G3Pp1)	AT4G25220(G3Pp2)	AT1G30560(G3Pp3)	AT4G17550(G3Pp4) and AT2G13100(G3Pp5).;symbol=G3Pp3;full_name=glycerol-3-phosphate permease 3;computational_description=Major facilitator superfamily protein;(source=Araport11);locus=2028125;locus_type=protein_coding
AT1G30780.1	R	1	turquoise	-0.189982	0.314629	0.126525	0.505254	0.126866	0.5041	0.00530836	0.97779	-0.000158086	0.999338	0.0328028	-0.238036	0.119555	-0.0358087	0.0582063	0.246011	-0.14261	0.0615284	-0.0446888	-0.191334	-0.228465	0.160602	0.138373	0.277709	0.22217	0.141614	0.288558	0.227825	-0.285631	-0.249068	-0.225411	-0.0318405	0.149938	F-box associated ubiquitination effector family protein;conf_class=6;computational_description=F-box associated ubiquitination effector family protein;(source=Araport11);conf_rating=**;Dbxref=gene=2196958	UniProt=Q9SY17;symbol=None;curator_summary=None	F-box associated ubiquitination effector family protein;curator_summary=None;computational_description=F-box associated ubiquitination effector family protein;(source:Araport11)
AT1G30920.1	R	1	turquoise	-0.406222	0.025916	0.109279	0.565399	-0.0398895	0.834227	-0.274741	0.141746	-0.298531	0.109062	0.00149765	-0.228486	-0.0588829	-0.310531	-0.158262	-0.379116	-0.300753	-0.102897	0.126308	-0.329714	-0.398912	0.150758	0.332137	0.0108659	0.21935	0.0770621	0.301882	0.3641	-0.0438522	0.171419	-0.0777032	0.237162	-0.0483984	F-box family protein;conf_class=8;computational_description=F-box family protein;(source=Araport11);conf_rating=*;Dbxref=gene=2015755	UniProt=P0C2G2;symbol=None;curator_summary=None	F-box family protein;curator_summary=None;computational_description=F-box family protein;(source:Araport11)
AT1G30950.1	R	1	turquoise	-0.463012	0.00997828	0.330929	0.0740559	0.339452	0.0664798	0.23738	0.206559	0.182346	0.33483	-0.573417	-0.570694	-0.460752	-0.379593	0.415562	0.111266	-0.108357	0.553967	0.258359	0.0634978	-0.142851	-0.165695	-0.177659	0.534289	0.175752	0.488434	0.102828	0.443713	-0.366036	-0.328194	0.150969	0.264374	-0.124106	F-box family protein;curator_summary=Required for the proper identity of the floral meristem. Involved in establishing the whorled pattern of floral organs	in the control of specification of the floral meristem	and in the activation of APETALA3 and PISTILLATA. UFO is found at the AP3 promoter in a LFY-dependent manner	suggesting that it works with LFY to regulate AP3 expression. UFO may also promote the ubiquitylation of LFY.;computational_description=F-box family protein;(source:Araport11)	F-box family protein;curator_summary=Required for the proper identity of the floral meristem. Involved in establishing the whorled pattern of floral organs	in the control of specification of the floral meristem	and in the activation of APETALA3 and PISTILLATA. UFO is found at the AP3 promoter in a LFY-dependent manner	suggesting that it works with LFY to regulate AP3 expression. UFO may also promote the ubiquitylation of LFY.;conf_class=1;symbol=UFO;full_name=UNUSUAL FLORAL ORGANS;computational_description=F-box family protein;(source=Araport11);conf_rating=*****;gene=2015765	UniProt=Q39090	F-box family protein;curator_summary=Required for the proper identity of the floral meristem. Involved in establishing the whorled pattern of floral organs	in the control of specification of the floral meristem	and in the activation of APETALA3 and PISTILLATA. UFO is found at the AP3 promoter in a LFY-dependent manner	suggesting that it works with LFY to regulate AP3 expression. UFO may also promote the ubiquitylation of LFY.;symbol=UFO;full_name=UNUSUAL FLORAL ORGANS;computational_description=F-box family protein;(source=Araport11);locus=2015766;locus_type=protein_coding
AT1G31160.2	R	1	turquoise	-0.386898	0.0346755	0.0292573	0.878026	0.0019034	0.992035	-0.0695276	0.715052	-0.0863707	0.649958	-0.089452	-0.250119	-0.146293	-0.331195	-0.115693	-0.27	-0.214846	0.0239584	0.15987	-0.192138	-0.173417	0.103155	0.19978	0.0406578	0.024218	0.131835	0.23156	0.360684	-0.0292937	0.139478	0.0459105	0.330143	0.130847	HISTIDINE TRIAD NUCLEOTIDE-BINDING 2;curator_summary=Encodes a member of the histidine triad nucleotide-binding family of proteins	but its activity has not been determined.;computational_description=HISTIDINE TRIAD NUCLEOTIDE-BINDING 2;(source:Araport11)	HISTIDINE TRIAD NUCLEOTIDE-BINDING 2;curator_summary=Encodes a member of the histidine triad nucleotide-binding family of proteins	but its activity has not been determined.;conf_class=2;symbol=HINT 2;full_name=HISTIDINE TRIAD NUCLEOTIDE-BINDING 2;computational_description=HISTIDINE TRIAD NUCLEOTIDE-BINDING 2;(source=Araport11);conf_rating=****;gene=2029558	UniProt=Q8GYJ9	HISTIDINE TRIAD NUCLEOTIDE-BINDING 2;curator_summary=Encodes a member of the histidine triad nucleotide-binding family of proteins	but its activity has not been determined.;symbol=HINT 2;full_name=HISTIDINE TRIAD NUCLEOTIDE-BINDING 2;computational_description=HISTIDINE TRIAD NUCLEOTIDE-BINDING 2;(source=Araport11);locus=2029559;locus_type=protein_coding	HISTIDINE TRIAD NUCLEOTIDE-BINDING 2;symbol=HINT 2;full_name=HISTIDINE TRIAD NUCLEOTIDE-BINDING 2;computational_description=HISTIDINE TRIAD NUCLEOTIDE-BINDING 2;curator_summary=Encodes a member of the histidine triad nucleotide-binding family of proteins	but its activity has not been determined.
AT1G31240.1	R	1	turquoise	-0.298493	0.109108	0.154597	0.414669	0.0766017	0.687442	-0.130433	0.492084	-0.155255	0.412661	-0.384779	-0.308805	-0.0623716	-0.295656	0.02011	0.0965182	0.0137095	0.406953	0.355249	0.0422472	-0.152354	-0.266041	-0.0777931	0.181615	0.0592668	0.102229	-0.0242646	0.297588	-0.171535	-0.0340436	0.277813	0.344989	-0.0118723	Bromodomain transcription factor;conf_class=1;computational_description=Bromodomain transcription factor;(source=Araport11);conf_rating=*****;Dbxref=gene=3433786	UniProt=Q9SA19;symbol=None;curator_summary=None	Bromodomain transcription factor;curator_summary=None;computational_description=Bromodomain transcription factor;(source:Araport11)
AT1G31400.1	R	1	turquoise	-0.365647	0.0469177	0.142798	0.451587	0.290436	0.119478	0.219077	0.24477	0.21654	0.250414	-0.211783	-0.479021	-0.289033	-0.305085	0.198962	0.287545	-0.300896	0.287319	-0.142779	-0.0619003	-0.285294	0.193835	0.0110145	0.493057	0.129193	0.321258	0.259928	0.392092	-0.126309	-0.34914	0.121561	0.283742	-0.109894	TRAF-like family protein;conf_class=1;computational_description=TRAF-like family protein;(source=Araport11);conf_rating=*****;Dbxref=gene=3435979	UniProt=Q9C869;symbol=None;curator_summary=None	TRAF-like family protein;curator_summary=None;computational_description=TRAF-like family protein;(source:Araport11)
AT1G31440.1	R	1	turquoise	-0.731369	4.40716e-06	0.556654	0.00139968	-0.138053	0.466913	-0.309379	0.0961856	-0.308092	0.0976499	-0.0504835	-0.536599	-0.26308	-0.624347	-0.110867	-0.154037	-0.847165	-0.0790688	-0.365551	-0.320854	-0.351172	0.682843	0.633506	0.517016	0.565721	0.229993	0.668215	0.751533	-0.314581	-0.240565	-0.219461	0.267236	-0.118625	SH3 domain-containing protein;computational_description=SH3 domain-containing protein;(source=Araport11);locus=2206174;locus_type=protein_coding	SH3 domain-containing protein;conf_class=2;computational_description=SH3 domain-containing protein;(source=Araport11);conf_rating=****;gene=2206173	UniProt=Q9C865;symbol=SH3P1;curator_summary=None	SH3 domain-containing protein;curator_summary=None;computational_description=SH3 domain-containing protein;(source:Araport11)
AT1G31480.1	R	1	turquoise	-0.915293	1.4201e-12	0.427885	0.0183367	0.00283175	0.988151	-0.350851	0.0573066	-0.355516	0.0538531	-0.099356	-0.748501	-0.436867	-0.744589	-0.1956	-0.217917	-0.870544	-0.000839618	-0.158921	-0.519344	-0.45284	0.613274	0.574116	0.487777	0.407674	0.470076	0.786671	0.943657	-0.101258	-0.124057	-0.0337062	0.619206	-0.0819789	shoot gravitropism 2 (SGR2);curator_summary=encodes a novel protein that may be part of a gene family represented by bovine phosphatidic acid-preferring phospholipase A1 (PA-PLA1)containing a putative transmembrane domain. SGR2 is involved in the formation and function of the vacuole.;computational_description=shoot gravitropism 2 (SGR2);(source:Araport11)	shoot gravitropism 2 (SGR2);curator_summary=encodes a novel protein that may be part of a gene family represented by bovine phosphatidic acid-preferring phospholipase A1 (PA-PLA1)containing a putative transmembrane domain. SGR2 is involved in the formation and function of the vacuole.;conf_class=2;symbol=SGR2;full_name=SHOOT GRAVITROPISM 2;computational_description=shoot gravitropism 2 (SGR2);(source=Araport11);conf_rating=****;gene=2028640	UniProt=Q8W5R2	shoot gravitropism 2 (SGR2);curator_summary=encodes a novel protein that may be part of a gene family represented by bovine phosphatidic acid-preferring phospholipase A1 (PA-PLA1)containing a putative transmembrane domain. SGR2 is involved in the formation and function of the vacuole.;symbol=SGR2;full_name=SHOOT GRAVITROPISM 2;computational_description=shoot gravitropism 2 (SGR2);(source=Araport11);locus=2028641;locus_type=protein_coding
AT1G31485.1	R	1	turquoise	-0.913415	1.90756e-12	0.355462	0.0538914	0.126364	0.505801	-0.231455	0.218451	-0.253046	0.177281	-0.272953	-0.797655	-0.533353	-0.77276	-0.0903054	-0.20894	-0.757498	0.176339	-0.0251599	-0.384563	-0.529528	0.400342	0.442985	0.495126	0.274077	0.553749	0.686164	0.940756	-0.0801583	-0.115988	0.0935094	0.658327	0.049333	other RNA;curator_summary=None;computational_description=Natural antisense transcript overlaps with AT1G31490;(source:Araport11)	other RNA;symbol=None;computational_description=Natural antisense transcript overlaps with AT1G31490;(source:Araport11)
AT1G31490.1	R	1	turquoise	-0.137599	0.468393	0.356492	0.0531515	-0.666153	5.86058e-05	-0.560777	0.00126653	-0.527565	0.00273568	-0.0276148	0.0937209	0.0403889	-0.23614	-0.486259	-0.365369	-0.325282	-0.220321	-0.271002	0.0216087	0.100028	0.0364205	0.489333	-0.0375589	0.480652	-0.224065	0.0990347	0.124559	0.0931356	0.114574	-0.0828007	-0.0552759	-0.0715115	HXXXD-type acyl-transferase family protein;conf_class=1;computational_description=HXXXD-type acyl-transferase family protein;(source=Araport11);conf_rating=*****;gene=3693371	UniProt=Q9C564;symbol=None;curator_summary=None	HXXXD-type acyl-transferase family protein;curator_summary=None;computational_description=HXXXD-type acyl-transferase family protein;(source:Araport11)
AT1G31750.1	R	1	turquoise	-0.859146	1.22627e-09	0.3629	0.0487237	0.189668	0.315446	-0.0836875	0.660176	-0.0992689	0.601735	-0.428123	-0.799959	-0.598763	-0.768779	-0.0300749	-0.116225	-0.510452	0.389109	0.202114	-0.293927	-0.407672	0.13352	0.192403	0.47197	0.153934	0.546919	0.459883	0.833675	-0.0298843	-0.144351	0.366828	0.807043	-0.181582	proline-rich family protein;computational_description=proline-rich family protein;(source=Araport11);locus=2028581;locus_type=protein_coding	proline-rich family protein;conf_class=1;computational_description=proline-rich family protein;(source=Araport11);conf_rating=*****;Dbxref=gene=3434280	UniProt=Q9C4Z8;symbol=GPRP1;curator_summary=None	proline-rich family protein;curator_summary=None;computational_description=proline-rich family protein;(source:Araport11)
AT1G31790.1	R	1	turquoise	-0.257062	0.170272	0.149831	0.429375	-0.105541	0.578853	-0.157117	0.407011	-0.155228	0.412744	-0.183499	-0.224141	-0.342804	-0.193592	-0.10788	0.0277808	-0.216516	0.104167	-0.103031	0.021061	-0.247754	-0.0379026	0.194248	0.121834	-0.0514473	0.189175	0.182445	0.288839	0.0521807	-0.0664187	0.0443648	0.111557	0.282772	Tetratricopeptide repeat (TPR)-like superfamily protein;conf_class=1;computational_description=Tetratricopeptide repeat (TPR)-like superfamily protein;(source=Araport11);conf_rating=*****;Dbxref=gene=2034490	UniProt=Q9C6R9;symbol=None;curator_summary=None	Tetratricopeptide repeat (TPR)-like superfamily protein;curator_summary=None;computational_description=Tetratricopeptide repeat (TPR)-like superfamily protein;(source:Araport11)
AT1G31812.1	R	1	turquoise	-0.735552	3.64081e-06	0.140368	0.4594	-0.190613	0.312996	-0.488805	0.00612666	-0.496412	0.00526792	-0.257642	-0.481998	-0.275808	-0.706101	-0.37444	-0.388955	-0.622445	0.0810257	0.0789849	-0.260715	-0.405103	0.33487	0.461487	0.193377	0.255727	0.220718	0.458564	0.739765	0.00422195	0.216631	0.0895063	0.525455	-0.0868679	acyl-CoA-binding protein 6;curator_summary=Acyl-CoA-binding protein. Bind acyl-CoA esters and protect acyl-CoAs from degradation by microsomal acyl-hydrolases. Plays a role in determining seed oil content.;computational_description=acyl-CoA-binding protein 6;(source:Araport11)	acyl-CoA-binding protein 6;curator_summary=Acyl-CoA-binding protein. Bind acyl-CoA esters and protect acyl-CoAs from degradation by microsomal acyl-hydrolases. Plays a role in determining seed oil content.;conf_class=2;symbol=ACBP6;full_name=acyl-CoA-binding protein 6;computational_description=acyl-CoA-binding protein 6;(source=Araport11);conf_rating=****;gene=2826179	UniProt=P57752	acyl-CoA-binding protein 6;curator_summary=Acyl-CoA-binding protein. Bind acyl-CoA esters and protect acyl-CoAs from degradation by microsomal acyl-hydrolases. Plays a role in determining seed oil content.;symbol=ACBP6;full_name=acyl-CoA-binding protein 6;computational_description=acyl-CoA-binding protein 6;(source=Araport11);locus=2826180;locus_type=protein_coding
AT1G31910.2	R	1	turquoise	-0.114482	0.546916	0.194978	0.301831	-0.230651	0.220098	-0.021263	0.911199	-0.0197609	0.917451	-0.071806	-0.0188734	-0.0986501	-0.130707	0.0304322	-0.0637372	-0.185437	-0.0522112	-0.201081	0.0723896	0.233261	0.216217	0.148265	0.15732	0.26816	-0.0508125	0.0538278	0.0782765	-0.126038	-0.120494	-0.161153	-0.131651	-0.138651	GHMP kinase family protein;conf_class=2;computational_description=GHMP kinase family protein;(source=Araport11);conf_rating=****;Dbxref=gene=2034465	UniProt=Q9C6T1;symbol=None;curator_summary=None	GHMP kinase family protein;conf_class=2;computational_description=GHMP kinase family protein;(source=Araport11);conf_rating=****;Dbxref=gene=6530296291	UniProt=Q9C6T1-2;symbol=None;curator_summary=None	GHMP kinase family protein;curator_summary=None;computational_description=GHMP kinase family protein;(source:Araport11)
AT1G32130.1	R	1	turquoise	-0.444407	0.0138781	0.122747	0.518153	0.108262	0.569045	-0.194007	0.304292	-0.221506	0.239447	-0.190008	-0.487805	-0.270148	-0.266774	0.0121879	-0.0192987	-0.233674	0.149724	0.261242	-0.409184	-0.0879433	0.063068	0.0165172	0.235668	0.211115	0.545076	0.389508	0.475137	-0.199374	-0.0661121	-0.0888635	0.212371	0.160813	Transcription elongation factor (TFIIS) family protein;curator_summary=The C-terminal portion of this protein has high homology to the C-termini of the IWS1 (Interacts With Spt6) proteins found in yeast and humans. Interacts with transcription factor BES1. Involved in brassinosteroid-regulated gene expression.;computational_description=Transcription elongation factor (TFIIS) family protein;(source:Araport11)	Transcription elongation factor (TFIIS) family protein;curator_summary=The C-terminal portion of this protein has high homology to the C-termini of the IWS1 (Interacts With Spt6) proteins found in yeast and humans. Interacts with transcription factor BES1. Involved in brassinosteroid-regulated gene expression.;conf_class=2;symbol=IWS1;computational_description=Transcription elongation factor (TFIIS) family protein;(source=Araport11);conf_rating=****;Dbxref=gene=2031714	UniProt=F4ICK8	Transcription elongation factor (TFIIS) family protein;curator_summary=The C-terminal portion of this protein has high homology to the C-termini of the IWS1 (Interacts With Spt6) proteins found in yeast and humans. Interacts with transcription factor BES1. Involved in brassinosteroid-regulated gene expression.;conf_class=4;symbol=IWS1;computational_description=Transcription elongation factor (TFIIS) family protein;(source=Araport11);conf_rating=***;Dbxref=gene=6530296293	UniProt=F4ICK7	Transcription elongation factor (TFIIS) family protein;curator_summary=The C-terminal portion of this protein has high homology to the C-termini of the IWS1 (Interacts With Spt6) proteins found in yeast and humans. Interacts with transcription factor BES1. Involved in brassinosteroid-regulated gene expression.;symbol=IWS1;computational_description=Transcription elongation factor (TFIIS) family protein;(source=Araport11);locus=2031715;locus_type=protein_coding
AT1G32230.6	R	1	turquoise	-0.897403	1.85432e-11	0.369342	0.0445721	-0.0189303	0.920909	-0.328892	0.0759617	-0.340818	0.0653239	-0.11055	-0.753609	-0.395346	-0.669117	-0.213291	-0.168637	-0.810954	0.00928983	-0.0651554	-0.594645	-0.482424	0.506865	0.571504	0.471671	0.426841	0.534149	0.819887	0.919306	-0.0732098	-0.126302	-0.143527	0.555946	-0.0377383	WWE protein-protein interaction domain protein family;curator_summary=Encodes a protein belonging to the (ADP-ribosyl)transferase domain-containing subfamily of WWE protein-protein interaction domain protein family. Superoxide radicals are necessary and sufficient to propagate cell death or lesion formation in rcd1 mutants. Without stress treatment	RCD1 is localized in the nucleus. Under high salt or oxidative stress	RCD1 is found not only in the nucleus but also in the cytoplasm. The mRNA is cell-to-cell mobile.;computational_description=WWE protein-protein interaction domain protein family;(source:Araport11)	WWE protein-protein interaction domain protein family;curator_summary=Encodes a protein belonging to the (ADP-ribosyl)transferase domain-containing subfamily of WWE protein-protein interaction domain protein family. Superoxide radicals are necessary and sufficient to propagate cell death or lesion formation in rcd1 mutants. Without stress treatment	RCD1 is localized in the nucleus. Under high salt or oxidative stress	RCD1 is found not only in the nucleus but also in the cytoplasm. The mRNA is cell-to-cell mobile.;conf_class=2;symbol=RCD1;full_name=RADICAL-INDUCED CELL DEATH1;computational_description=WWE protein-protein interaction domain protein family;(source=Araport11);conf_rating=****;Dbxref=gene=1005715375	UniProt=Q8RY59-2	WWE protein-protein interaction domain protein family;curator_summary=Encodes a protein belonging to the (ADP-ribosyl)transferase domain-containing subfamily of WWE protein-protein interaction domain protein family. Superoxide radicals are necessary and sufficient to propagate cell death or lesion formation in rcd1 mutants. Without stress treatment	RCD1 is localized in the nucleus. Under high salt or oxidative stress	RCD1 is found not only in the nucleus but also in the cytoplasm. The mRNA is cell-to-cell mobile.;conf_class=2;symbol=RCD1;full_name=RADICAL-INDUCED CELL DEATH1;computational_description=WWE protein-protein interaction domain protein family;(source=Araport11);conf_rating=****;Dbxref=gene=5019473951	UniProt=F4ICM3	WWE protein-protein interaction domain protein family;curator_summary=Encodes a protein belonging to the (ADP-ribosyl)transferase domain-containing subfamily of WWE protein-protein interaction domain protein family. Superoxide radicals are necessary and sufficient to propagate cell death or lesion formation in rcd1 mutants. Without stress treatment	RCD1 is localized in the nucleus. Under high salt or oxidative stress	RCD1 is found not only in the nucleus but also in the cytoplasm. The mRNA is cell-to-cell mobile.;conf_class=2;symbol=RCD1;full_name=RADICAL-INDUCED CELL DEATH1;computational_description=WWE protein-protein interaction domain protein family;(source=Araport11);conf_rating=****;gene=2031699	UniProt=Q8RY59	WWE protein-protein interaction domain protein family;curator_summary=Encodes a protein belonging to the (ADP-ribosyl)transferase domain-containing subfamily of WWE protein-protein interaction domain protein family. Superoxide radicals are necessary and sufficient to propagate cell death or lesion formation in rcd1 mutants. Without stress treatment	RCD1 is localized in the nucleus. Under high salt or oxidative stress	RCD1 is found not only in the nucleus but also in the cytoplasm. The mRNA is cell-to-cell mobile.;symbol=RCD1;full_name=RADICAL-INDUCED CELL DEATH1;computational_description=WWE protein-protein interaction domain protein family;(source=Araport11);locus=2031700;locus_type=protein_coding	WWE protein-protein interaction domain protein family;symbol=RCD1;full_name=RADICAL-INDUCED CELL DEATH1;Dbxref=UniProt=Q8RY59-2;computational_description=WWE protein-protein interaction domain protein family;curator_summary=Encodes a protein belonging to the (ADP-ribosyl)transferase domain-containing subfamily of WWE protein-protein interaction domain protein family. Superoxide radicals are necessary and sufficient to propagate cell death or lesion formation in rcd1 mutants. Without stress treatment	RCD1 is localized in the nucleus. Under high salt or oxidative stress	RCD1 is found not only in the nucleus but also in the cytoplasm. The mRNA is cell-to-cell mobile.
AT1G32360.1	R	1	turquoise	-0.382117	0.0371757	0.151174	0.425202	-0.272392	0.145322	-0.401422	0.0279015	-0.395289	0.030617	-0.114399	-0.0450864	-0.24418	-0.5627	-0.264511	-0.591848	-0.53583	-0.145108	-0.245708	0.13108	-0.21548	0.446198	0.460717	0.0257445	0.229607	-0.213779	0.136098	0.366134	-0.0956756	0.309753	0.0738481	0.130594	-0.222068	Zinc finger (CCCH-type) family protein;conf_class=2;computational_description=Zinc finger (CCCH-type) family protein;(source=Araport11);conf_rating=****;gene=3434172	UniProt=Q9LQM3;symbol=C3H12;curator_summary=Three CCCH zinc finger domain protein that may have a role in growth repression. Component of the m6A writer complex; HAKAI is required for the interaction between HIZ1 and MTA (mRNA adenosine methylase A).; HAKAI is required for the interaction between HIZ1 and MTA (mRNA adenosine methylase A).	Zinc finger (CCCH-type) family protein;curator_summary=Three CCCH zinc finger domain protein that may have a role in growth repression. Component of the m6A writer complex; HAKAI is required for the interaction between HIZ1 and MTA (mRNA adenosine methylase A).; HAKAI is required for the interaction between HIZ1 and MTA (mRNA adenosine methylase A).;computational_description=Zinc finger (CCCH-type) family protein;(source:Araport11)
AT1G32400.3	R	1	turquoise	-0.325735	0.0789892	0.175257	0.354274	-0.088868	0.640505	-0.18934	0.316298	-0.160737	0.396147	-0.0725672	-0.208046	-0.121139	-0.389615	-0.133466	-0.033421	-0.381985	0.0661453	-0.233296	0.0563276	-0.285124	0.229483	0.375588	0.236961	0.240374	-0.132039	0.192982	0.340107	-0.0666243	-0.0937785	0.0553895	0.121238	-0.033876	tobamovirus multiplication 2A;curator_summary=TOM2A encodes a 280 amino acid putative four-pass transmembrane protein with a C-terminal farnesylation signal	essential for efficient multiplication of tobacco mosaic viruses.;computational_description=tobamovirus multiplication 2A;(source:Araport11)	tobamovirus multiplication 2A;curator_summary=TOM2A encodes a 280 amino acid putative four-pass transmembrane protein with a C-terminal farnesylation signal	essential for efficient multiplication of tobacco mosaic viruses.;conf_class=2;symbol=TOM2A;full_name=tobamovirus multiplication 2A;computational_description=tobamovirus multiplication 2A;(source=Araport11);conf_rating=****;gene=2033717	UniProt=Q9C5W7	tobamovirus multiplication 2A;curator_summary=TOM2A encodes a 280 amino acid putative four-pass transmembrane protein with a C-terminal farnesylation signal	essential for efficient multiplication of tobacco mosaic viruses.;conf_class=3;symbol=TOM2A;full_name=tobamovirus multiplication 2A;computational_description=tobamovirus multiplication 2A;(source=Araport11);conf_rating=****;gene=1006229811	UniProt=Q9C5W7	tobamovirus multiplication 2A;curator_summary=TOM2A encodes a 280 amino acid putative four-pass transmembrane protein with a C-terminal farnesylation signal	essential for efficient multiplication of tobacco mosaic viruses.;conf_class=3;symbol=TOM2A;full_name=tobamovirus multiplication 2A;computational_description=tobamovirus multiplication 2A;(source=Araport11);conf_rating=****;gene=1009021254	UniProt=Q9C5W7	tobamovirus multiplication 2A;curator_summary=TOM2A encodes a 280 amino acid putative four-pass transmembrane protein with a C-terminal farnesylation signal	essential for efficient multiplication of tobacco mosaic viruses.;symbol=TOM2A;full_name=tobamovirus multiplication 2A;computational_description=tobamovirus multiplication 2A;(source=Araport11);locus=2033718;locus_type=protein_coding
AT1G32520.1	R	1	turquoise	-0.694888	2.03509e-05	0.423912	0.0195692	-0.185654	0.325985	-0.244648	0.192589	-0.233837	0.213615	-0.501677	-0.508591	-0.445169	-0.698757	-0.11471	-0.132043	-0.577729	0.284013	-0.0579288	0.0142888	-0.296408	0.151575	0.441625	0.456808	0.464303	0.154333	0.318414	0.667628	-0.356179	-0.15593	0.0393764	0.172667	0.133962	None;computational_description=TLDc domain protein;(source=Araport11);locus=2033755;locus_type=protein_coding	None;conf_class=1;computational_description=TLDc domain protein;(source=Araport11);conf_rating=*****;gene=2033754	UniProt=Q682Q6;symbol=OXR4;curator_summary=None	None;curator_summary=None;computational_description=TLDc domain protein;(source:Araport11)
AT1G32560.1	R	1	turquoise	-0.223137	0.235916	0.0419211	0.825909	0.256168	0.171814	0.0698426	0.713815	0.0428195	0.822237	-0.0792236	-0.287286	-0.126015	-0.0218025	0.175341	0.128062	-0.0692512	0.125171	0.0749175	-0.169848	-0.387692	0.00193915	-0.0238898	0.219369	0.0054097	0.27843	0.197097	0.219471	-0.0446549	-0.157861	-0.0453405	0.196337	-0.263209	Late embryogenesis abundant protein	group 1 protein;curator_summary=Encodes LEA4-1	a member of the Late Embryogenesis Abundant (LEA) proteins which typically accumulate in response to low water availability conditions imposed during development or by the environment.;computational_description=Late embryogenesis abundant protein	group 1 protein;(source:Araport11)	Late embryogenesis abundant protein	group 1 protein;curator_summary=Encodes LEA4-1	a member of the Late Embryogenesis Abundant (LEA) proteins which typically accumulate in response to low water availability conditions imposed during development or by the environment.;conf_class=1;symbol=AtLEA4-1;full_name=Late Embryogenesis Abundant 4-1;computational_description=Late embryogenesis abundant protein	group 1 protein;(source=Araport11);conf_rating=*****;Dbxref=gene=2206628	UniProt=Q39138	Late embryogenesis abundant protein	group 1 protein;curator_summary=Encodes LEA4-1	a member of the Late Embryogenesis Abundant (LEA) proteins which typically accumulate in response to low water availability conditions imposed during development or by the environment.;symbol=AtLEA4-1;full_name=Late Embryogenesis Abundant 4-1;computational_description=Late embryogenesis abundant protein	group 1 protein;(source=Araport11);locus=2206629;locus_type=protein_coding
AT1G32740.1	R	1	turquoise	-0.260025	0.165228	-0.0875918	0.645329	0.206181	0.274344	0.11112	0.558829	0.0895125	0.638074	-0.320238	-0.288662	-0.40762	-0.213132	0.0878053	0.0556674	0.0113419	0.288172	0.243565	0.0140452	-0.0638187	-0.166494	-0.130696	0.0425745	-0.27185	0.295101	0.0310111	0.239758	0.0200652	0.000883166	0.215972	0.175375	0.505728	SBP (S-ribonuclease binding protein) family protein;conf_class=1;computational_description=SBP (S-ribonuclease binding protein) family protein;(source=Araport11);conf_rating=*****;Dbxref=gene=2035563	UniProt=Q8LCK5;symbol=None;curator_summary=None	SBP (S-ribonuclease binding protein) family protein;curator_summary=None;computational_description=SBP (S-ribonuclease binding protein) family protein;(source:Araport11)	SBP (S-ribonuclease binding protein) family protein;symbol=None;computational_description=SBP (S-ribonuclease binding protein) family protein;curator_summary=None
AT1G32780.1	R	1	turquoise	-0.501307	0.00477144	0.265643	0.155956	0.0509637	0.789121	-0.0500974	0.792627	-0.0302276	0.874012	-0.341841	-0.527411	-0.166744	-0.431967	-0.0601353	0.146142	-0.379922	0.32995	0.00266997	-0.0992657	-0.0807368	0.0496878	0.158948	0.430274	0.257241	0.286005	0.275701	0.544626	-0.162958	-0.23868	0.140311	0.383831	0.205826	GroES-like zinc-binding dehydrogenase family protein;conf_class=2;computational_description=GroES-like zinc-binding dehydrogenase family protein;(source=Araport11);conf_rating=****;gene=2035618	UniProt=A1L4Y2;symbol=None;curator_summary=None	GroES-like zinc-binding dehydrogenase family protein;curator_summary=None;computational_description=GroES-like zinc-binding dehydrogenase family protein;(source:Araport11)
AT1G32920.1	R	1	turquoise	-0.853323	2.08209e-09	0.296573	0.111516	0.220404	0.241854	-0.192819	0.307323	-0.223607	0.234906	-0.170469	-0.860473	-0.444093	-0.559924	-0.0616874	-0.0126167	-0.629705	0.162648	0.142989	-0.660941	-0.500784	0.304147	0.297822	0.498979	0.281313	0.798881	0.790432	0.892854	0.0261395	-0.173261	-0.0645025	0.661963	-0.0580501	None;conf_class=1;computational_description=hypothetical protein;(source=Araport11);conf_rating=*****;Dbxref=gene=2037995	UniProt=Q93WI1;symbol=None;curator_summary=None	None;curator_summary=None;computational_description=hypothetical protein;(source:Araport11)
AT1G32970.1	R	1	turquoise	-0.561199	0.00125355	0.307985	0.0977719	-0.147715	0.435993	-0.354266	0.054762	-0.350594	0.0575019	0.0133946	-0.469863	-0.470415	-0.496302	-0.370547	-0.196716	-0.588503	-0.0392075	-0.19386	-0.348001	-0.375237	0.359055	0.421369	0.226329	0.102471	0.302662	0.514165	0.608846	0.274153	0.0117829	0.213381	0.672408	-0.229097	Subtilisin-like serine endopeptidase family protein;conf_class=6;computational_description=Subtilisin-like serine endopeptidase family protein;(source=Araport11);conf_rating=**;Dbxref=gene=2037954	UniProt=Q9MAP4;symbol=None;curator_summary=None	Subtilisin-like serine endopeptidase family protein;curator_summary=None;computational_description=Subtilisin-like serine endopeptidase family protein;(source:Araport11)
AT1G33090.1	R	1	turquoise	-0.951654	6.93807e-16	0.416368	0.0220977	0.0437192	0.818563	-0.284324	0.127819	-0.290865	0.118909	-0.242376	-0.843245	-0.549427	-0.786318	-0.185187	-0.129243	-0.754907	0.18661	0.0224636	-0.504286	-0.450371	0.394762	0.441645	0.503888	0.307225	0.561694	0.711568	0.963858	-0.00404057	-0.141944	0.162248	0.786195	-0.0837528	MATE efflux family protein;conf_class=1;computational_description=MATE efflux family protein;(source=Araport11);conf_rating=*****;Dbxref=gene=3436019	UniProt=F4HPH1;symbol=None;curator_summary=None	MATE efflux family protein;curator_summary=None;computational_description=MATE efflux family protein;(source:Araport11)
AT1G33110.2	R	1	turquoise	-0.617443	0.000278076	0.165107	0.383258	-0.0525872	0.78256	-0.256096	0.17194	-0.23557	0.210143	-0.138779	-0.438268	-0.321964	-0.517247	-0.21091	-0.0870028	-0.45832	0.0489505	0.0100569	-0.304133	-0.262833	0.266568	0.342392	0.185792	0.131418	0.244884	0.411215	0.58111	0.012889	-0.00738153	0.069567	0.380156	0.0374588	MATE efflux family protein;conf_class=2;computational_description=MATE efflux family protein;(source=Araport11);conf_rating=****;Dbxref=gene=1009021297	UniProt=F4HPH5;symbol=None;curator_summary=None	MATE efflux family protein;conf_class=2;computational_description=MATE efflux family protein;(source=Araport11);conf_rating=****;Dbxref=gene=2206959	UniProt=Q8W488;symbol=None;curator_summary=None	MATE efflux family protein;curator_summary=None;computational_description=MATE efflux family protein;(source:Araport11)
AT1G33270.2	R	1	turquoise	-0.450699	0.0124374	0.522348	0.00306611	-0.179194	0.343393	-0.0551699	0.772154	0.0072902	0.969501	-0.125746	-0.35988	-0.278371	-0.468377	-0.211343	0.127391	-0.548626	0.0948028	-0.430272	0.000877033	-0.0535238	0.236846	0.439448	0.451678	0.349551	0.0911597	0.364265	0.463469	-0.113296	-0.408732	0.0958965	0.276367	-0.0738657	Acyl transferase/acyl hydrolase/lysophospholipase superfamily protein;conf_class=2;computational_description=Acyl transferase/acyl hydrolase/lysophospholipase superfamily protein;(source=Araport11);conf_rating=****;gene=1006229885	UniProt=F4HPI7;symbol=None;curator_summary=None	Acyl transferase/acyl hydrolase/lysophospholipase superfamily protein;conf_class=2;computational_description=Acyl transferase/acyl hydrolase/lysophospholipase superfamily protein;(source=Araport11);conf_rating=****;gene=2196684	UniProt=Q6NPP7;symbol=None;curator_summary=None	Acyl transferase/acyl hydrolase/lysophospholipase superfamily protein;curator_summary=None;computational_description=Acyl transferase/acyl hydrolase/lysophospholipase superfamily protein;(source:Araport11)
AT1G33280.1	R	1	turquoise	-0.83691	8.26101e-09	0.492324	0.00571569	0.088899	0.640388	-0.0723638	0.703938	-0.061569	0.74654	-0.593662	-0.744681	-0.619776	-0.844486	-0.0301626	-0.00714261	-0.531439	0.514164	0.125463	-0.0604558	-0.263404	0.065116	0.207015	0.552849	0.24579	0.394219	0.320421	0.803499	-0.224355	-0.2408	0.455925	0.662859	-0.00841805	NAC domain containing protein 15;curator_summary=NAC domain protein. SMB	BRN1	and BRN2 act to regulate root cap maturation	in a partially redundant fashion.BRN1 and BRN2	control the cell wall maturation processes that are required to detach root cap layers from the root.;computational_description=NAC domain containing protein 15;(source:Araport11)	NAC domain containing protein 15;curator_summary=NAC domain protein. SMB	BRN1	and BRN2 act to regulate root cap maturation	in a partially redundant fashion.BRN1 and BRN2	control the cell wall maturation processes that are required to detach root cap layers from the root.;conf_class=4;symbol=NAC015;full_name=NAC domain containing protein 15;computational_description=NAC domain containing protein 15;(source=Araport11);conf_rating=***;gene=2196640	UniProt=Q9C878	NAC domain containing protein 15;curator_summary=NAC domain protein. SMB	BRN1	and BRN2 act to regulate root cap maturation	in a partially redundant fashion.BRN1 and BRN2	control the cell wall maturation processes that are required to detach root cap layers from the root.;symbol=NAC015;full_name=NAC domain containing protein 15;computational_description=NAC domain containing protein 15;(source=Araport11);locus=2196641;locus_type=protein_coding
AT1G33415.5	R	1	turquoise	-0.525915	0.00283673	-0.0383242	0.840648	0.284185	0.128013	-0.0127308	0.946766	-0.0293469	0.877655	-0.179104	-0.509432	-0.353802	-0.460204	-0.00311498	-0.166419	-0.30402	0.155789	0.227883	-0.285213	-0.159648	0.13158	0.0144816	0.149488	-0.119909	0.471377	0.335954	0.540173	0.0640657	0.0823079	0.312664	0.642098	0.112693	other RNA;curator_summary=None;computational_description=Natural antisense transcript overlaps with AT1G33420 and AT1G33430;(source:Araport11)	other RNA;symbol=None;computational_description=Natural antisense transcript overlaps with AT1G33420 and AT1G33430;(source:Araport11)	other RNA;symbol=None;computational_description=Natural antisense transcript overlaps with AT1G33420 and AT1G33430;curator_summary=None
AT1G33490.2	R	1	turquoise	-0.560831	0.00126489	0.125708	0.50803	0.0632104	0.740011	-0.334553	0.070757	-0.388436	0.033901	0.176131	-0.422806	-0.176577	-0.377276	-0.0501216	-0.251617	-0.600051	-0.202246	-0.140829	-0.440876	-0.552735	0.67288	0.436268	0.226367	0.170667	0.303029	0.640165	0.599201	0.056574	0.0809893	-0.248983	0.343765	-0.16923	None;conf_class=2;computational_description=E3 ubiquitin-protein ligase;(source=Araport11);conf_rating=****;Dbxref=gene=2007017	UniProt=Q9C803;symbol=None;curator_summary=None	None;curator_summary=None;computational_description=E3 ubiquitin-protein ligase;(source:Araport11)	None;symbol=None;computational_description=E3 ubiquitin-protein ligase;curator_summary=None
AT1G33560.1	R	1	turquoise	-0.879557	1.56245e-10	0.44565	0.013583	0.0459934	0.809292	-0.219415	0.244027	-0.229773	0.221909	-0.193622	-0.796505	-0.535529	-0.688138	-0.13273	-0.109452	-0.793983	0.120282	-0.167552	-0.441771	-0.571223	0.402598	0.50615	0.587089	0.430651	0.601078	0.763162	0.905664	0.0616554	-0.241922	-0.0235811	0.613177	-0.190466	Disease resistance protein (CC-NBS-LRR class) family;curator_summary=Encodes a NBS-LRR disease resistance protein that possesses N-terminal kinase subdomains. Activation tagged mutant of ADR1 showed elevated levels of SA and reactive oxygen species in addition to number of defense gene transcripts. Exhibits resistance to number of microbial pathogens.;computational_description=Disease resistance protein (CC-NBS-LRR class) family;(source:Araport11)	Disease resistance protein (CC-NBS-LRR class) family;curator_summary=Encodes a NBS-LRR disease resistance protein that possesses N-terminal kinase subdomains. Activation tagged mutant of ADR1 showed elevated levels of SA and reactive oxygen species in addition to number of defense gene transcripts. Exhibits resistance to number of microbial pathogens.;conf_class=2;symbol=ADR1;full_name=ACTIVATED DISEASE RESISTANCE 1;computational_description=Disease resistance protein (CC-NBS-LRR class) family;(source=Araport11);conf_rating=****;Dbxref=gene=3685907	UniProt=Q9FW44	Disease resistance protein (CC-NBS-LRR class) family;curator_summary=Encodes a NBS-LRR disease resistance protein that possesses N-terminal kinase subdomains. Activation tagged mutant of ADR1 showed elevated levels of SA and reactive oxygen species in addition to number of defense gene transcripts. Exhibits resistance to number of microbial pathogens.;symbol=ADR1;full_name=ACTIVATED DISEASE RESISTANCE 1;computational_description=Disease resistance protein (CC-NBS-LRR class) family;(source=Araport11);locus=2006932;locus_type=protein_coding
AT1G33600.1	R	1	turquoise	-0.196353	0.298369	-0.038912	0.838236	0.22536	0.23116	0.117919	0.534864	0.12534	0.509281	-0.22818	-0.301901	-0.270692	-0.145401	0.186206	0.144689	-0.0083845	0.257382	0.181265	-0.0713583	-0.124945	-0.0892193	-0.139367	0.212222	-0.00628874	0.338554	0.0854739	0.221165	0.00554518	-0.151027	0.0272806	0.0923816	0.119389	Leucine-rich repeat (LRR) family protein;conf_class=1;computational_description=Leucine-rich repeat (LRR) family protein;(source=Araport11);conf_rating=*****;gene=2197585	UniProt=Q9FW48;symbol=None;curator_summary=None	Leucine-rich repeat (LRR) family protein;curator_summary=None;computational_description=Leucine-rich repeat (LRR) family protein;(source:Araport11)	Leucine-rich repeat (LRR) family protein;Dbxref=UniProt=Q9FW48;symbol=None;computational_description=Leucine-rich repeat (LRR) family protein;curator_summary=None
AT1G33780.1	R	1	turquoise	-0.8985	1.60642e-11	0.522119	0.00308141	-0.0857436	0.652341	-0.37062	0.0437836	-0.362515	0.0489812	-0.217859	-0.665352	-0.540646	-0.837836	-0.259192	-0.360946	-0.869002	0.0373339	-0.222351	-0.299629	-0.507688	0.468949	0.619899	0.432622	0.389904	0.355008	0.649957	0.906083	-0.0931738	-0.0903545	0.102723	0.598078	-0.0950047	Protein of unknown function (DUF179);conf_class=2;computational_description=electron transporter	putative (DUF179);(source=Araport11);conf_rating=****;gene=2012627	UniProt=Q8W467;symbol=DUF179-1;curator_summary=None	Protein of unknown function (DUF179);curator_summary=Interacts with chloroplast chaperone CLPC1	which unfolds and delivers substrates to the stromal CLPPRT protease complex for degradation.;computational_description=electron transporter	putative (DUF179);(source:Araport11)
AT1G33800.1	R	1	turquoise	-0.894159	2.80867e-11	0.397852	0.0294575	0.120445	0.526088	-0.222274	0.23778	-0.231066	0.219248	-0.223989	-0.857134	-0.421295	-0.692109	-0.167643	-0.0374656	-0.685383	0.220095	0.071483	-0.554421	-0.413685	0.306163	0.354587	0.509921	0.288188	0.622167	0.704534	0.923841	0.0195975	-0.191133	0.168542	0.833733	-0.0422089	Protein of unknown function (DUF579);curator_summary=Encodes a glucuronoxylan(GX)-speci&#64257;c 4-O-methyltransferase responsible for methylating GlcA residues in GX. Reduced methylation of GX ingxmt1-1 plants is correlated with altered lignin composition. The mRNA is cell-to-cell mobile.;c 4-O-methyltransferase responsible for methylating GlcA residues in GX. Reduced methylation of GX ingxmt1-1 plants is correlated with altered lignin composition. The mRNA is cell-to-cell mobile.;c 4-O-methyltransferase responsible for methylating GlcA residues in GX. Reduced methylation of GX ingxmt1-1 plants is correlated with altered lignin composition. The mRNA is cell-to-cell mobile.;conf_class=1;symbol=GXMT1;full_name=glucuronoxylan methyltransferase 1;computational_description=glucuronoxylan 4-O-methyltransferase-like protein (DUF579);(source=Araport11);conf_rating=*****;Dbxref=gene=2012727	UniProt=Q9LQ32	Protein of unknown function (DUF579);curator_summary=Encodes a glucuronoxylan(GX)-speci&#64257;c 4-O-methyltransferase responsible for methylating GlcA residues in GX. Reduced methylation of GX ingxmt1-1 plants is correlated with altered lignin composition. The mRNA is cell-to-cell mobile.;c 4-O-methyltransferase responsible for methylating GlcA residues in GX. Reduced methylation of GX ingxmt1-1 plants is correlated with altered lignin composition. The mRNA is cell-to-cell mobile.;c 4-O-methyltransferase responsible for methylating GlcA residues in GX. Reduced methylation of GX ingxmt1-1 plants is correlated with altered lignin composition. The mRNA is cell-to-cell mobile.;symbol=GXMT1;full_name=glucuronoxylan methyltransferase 1;computational_description=glucuronoxylan 4-O-methyltransferase-like protein (DUF579);(source=Araport11);locus=2012728;locus_type=protein_coding	Protein of unknown function (DUF579);curator_summary=Encodes a glucuronoxylan(GX)-speci&#64257;c 4-O-methyltransferase responsible for methylating GlcA residues in GX. Reduced methylation of GX ingxmt1-1 plants is correlated with altered lignin composition. The mRNA is cell-to-cell mobile.;c 4-O-methyltransferase responsible for methylating GlcA residues in GX. Reduced methylation of GX ingxmt1-1 plants is correlated with altered lignin composition. The mRNA is cell-to-cell mobile.;computational_description=glucuronoxylan 4-O-methyltransferase-like protein (DUF579);(source:Araport11)
AT1G33890.1	R	1	turquoise	-0.776952	4.44697e-07	0.387947	0.0341459	0.144654	0.445667	-0.183639	0.331355	-0.209768	0.265897	-0.188525	-0.73623	-0.576485	-0.651446	-0.0588753	-0.0855944	-0.593435	0.202491	0.0368621	-0.362408	-0.492724	0.316808	0.293873	0.452173	0.154814	0.577696	0.612298	0.807892	0.0447203	-0.176467	0.198858	0.737154	-0.222596	Avirulence induced gene (AIG1) family protein;computational_description=Avirulence induced gene (AIG1) family protein;(source=Araport11);locus=2203802;locus_type=protein_coding	Avirulence induced gene (AIG1) family protein;conf_class=7;computational_description=Avirulence induced gene (AIG1) family protein;(source=Araport11);conf_rating=**;Dbxref=gene=2203801	UniProt=Q9C8U6;symbol=IAN3;curator_summary=One of a cluster of paralogs (IAN2-6) that are associated with variation in heat tolerance.	Avirulence induced gene (AIG1) family protein;curator_summary=One of a cluster of paralogs (IAN2-6) that are associated with variation in heat tolerance.;computational_description=Avirulence induced gene (AIG1) family protein;(source:Araport11)	Avirulence induced gene (AIG1) family protein;Dbxref=UniProt=Q9C8U6;symbol=IAN3;computational_description=Avirulence induced gene (AIG1) family protein;curator_summary=One of a cluster of paralogs (IAN2-6) that are associated with variation in heat tolerance.
AT1G33900.1	R	1	turquoise	-0.830042	1.40704e-08	0.358121	0.0519966	0.0325123	0.864573	-0.307955	0.0978063	-0.324786	0.0799174	-0.0688212	-0.754727	-0.470873	-0.608907	-0.226949	-0.0781457	-0.685504	0.0727901	0.0112384	-0.583415	-0.457968	0.38947	0.404371	0.390212	0.180666	0.604856	0.747482	0.864926	0.188194	-0.10942	0.078866	0.801043	-0.156633	P-loop containing nucleoside triphosphate hydrolases superfamily protein;computational_description=P-loop containing nucleoside triphosphate hydrolases superfamily protein;(source=Araport11);Dbxref=locus=2203797;locus_type=protein_coding	P-loop containing nucleoside triphosphate hydrolases superfamily protein;conf_class=6;computational_description=P-loop containing nucleoside triphosphate hydrolases superfamily protein;(source=Araport11);conf_rating=**;Dbxref=gene=2203796	UniProt=Q9C8U7;symbol=IAN4;curator_summary=One of a cluster of paralogs (IAN2-6) that are associated with variation in heat tolerance.	P-loop containing nucleoside triphosphate hydrolases superfamily protein;curator_summary=One of a cluster of paralogs (IAN2-6) that are associated with variation in heat tolerance.;computational_description=P-loop containing nucleoside triphosphate hydrolases superfamily protein;(source:Araport11)
AT1G33930.1	R	1	turquoise	-0.921164	5.39063e-13	0.46357	0.00987725	0.198572	0.292832	-0.0795602	0.676008	-0.0812174	0.669634	-0.380715	-0.859306	-0.581317	-0.819647	-0.0136241	-0.0410915	-0.704261	0.341008	0.00545372	-0.325503	-0.424263	0.357801	0.323886	0.6171	0.317528	0.533644	0.587765	0.930253	-0.21726	-0.271774	0.233347	0.69746	-0.01823	P-loop containing nucleoside triphosphate hydrolases superfamily protein;computational_description=P-loop containing nucleoside triphosphate hydrolases superfamily protein;(source=Araport11);Dbxref=locus=2203832;locus_type=protein_coding	P-loop containing nucleoside triphosphate hydrolases superfamily protein;conf_class=1;computational_description=P-loop containing nucleoside triphosphate hydrolases superfamily protein;(source=Araport11);conf_rating=*****;Dbxref=gene=2203831	UniProt=Q9C8V0;symbol=IAN6;curator_summary=One of a cluster of paralogs (IAN2-6) that are associated with variation in heat tolerance.	P-loop containing nucleoside triphosphate hydrolases superfamily protein;curator_summary=One of a cluster of paralogs (IAN2-6) that are associated with variation in heat tolerance.;computational_description=P-loop containing nucleoside triphosphate hydrolases superfamily protein;(source:Araport11)
AT1G34060.1	R	1	turquoise	-0.847373	3.49547e-09	0.454941	0.0115386	-0.115747	0.542466	-0.352482	0.0560801	-0.32709	0.0776789	-0.0607997	-0.697904	-0.325694	-0.675345	-0.283095	-0.0679116	-0.854618	0.00651288	-0.247654	-0.4866	-0.421313	0.52706	0.657324	0.529514	0.496882	0.357994	0.777035	0.88947	-0.0532381	-0.232247	-0.0913869	0.559744	-0.0813517	Pyridoxal phosphate (PLP)-dependent transferases superfamily protein;computational_description=Pyridoxal phosphate (PLP)-dependent transferases superfamily protein;(source=Araport11);locus=2009031;locus_type=protein_coding	Pyridoxal phosphate (PLP)-dependent transferases superfamily protein;conf_class=2;computational_description=Pyridoxal phosphate (PLP)-dependent transferases superfamily protein;(source=Araport11);conf_rating=****;Dbxref=gene=2009030	UniProt=Q93Z38;symbol=TAR4;curator_summary=None	Pyridoxal phosphate (PLP)-dependent transferases superfamily protein;curator_summary=None;computational_description=Pyridoxal phosphate (PLP)-dependent transferases superfamily protein;(source:Araport11)	Pyridoxal phosphate (PLP)-dependent transferases superfamily protein;symbol=TAR4;computational_description=Pyridoxal phosphate (PLP)-dependent transferases superfamily protein;curator_summary=None
AT1G34110.2	R	1	turquoise	-0.3678	0.0455394	0.271942	0.146014	-0.123183	0.516656	-0.114819	0.54573	-0.0900114	0.636195	-0.341214	-0.284902	-0.3188	-0.401587	-0.0902565	-0.212094	-0.323043	0.126156	-0.0742026	0.0171374	-0.0578494	-0.0280629	0.21729	0.223346	0.206787	0.17212	0.132886	0.366925	-0.149072	-0.0461182	0.210205	0.233894	0.234502	Leucine-rich receptor-like protein kinase family protein;computational_description=Leucine-rich receptor-like protein kinase family protein;(source=Araport11);locus=2009071;locus_type=protein_coding	Leucine-rich receptor-like protein kinase family protein;conf_class=2;computational_description=Leucine-rich receptor-like protein kinase family protein;(source=Araport11);conf_rating=****;Dbxref=gene=2009070	UniProt=C0LGF5;symbol=RGI5;curator_summary=None	Leucine-rich receptor-like protein kinase family protein;curator_summary=None;computational_description=Leucine-rich receptor-like protein kinase family protein;(source:Araport11)	Leucine-rich receptor-like protein kinase family protein;symbol=RGI5;computational_description=Leucine-rich receptor-like protein kinase family protein;curator_summary=None
AT1G34180.4	R	1	turquoise	-0.607358	0.000371929	0.255715	0.172601	0.137002	0.470343	-0.0744239	0.695902	-0.0847389	0.656165	-0.134231	-0.480921	-0.442497	-0.494051	-0.0752066	-0.0669081	-0.477814	0.0767322	-0.0213169	-0.222853	-0.399525	0.255793	0.295051	0.261758	-0.00464975	0.431365	0.489396	0.580567	0.116776	-0.0814059	0.0782019	0.439669	-0.0870226	NAC domain containing protein 16;conf_class=2;symbol=NAC016;full_name=NAC domain containing protein 16;computational_description=NAC domain containing protein 16;(source=Araport11);conf_rating=****;gene=3433674	UniProt=A4FVP6;curator_summary=None	NAC domain containing protein 16;conf_class=6;symbol=NAC016;full_name=NAC domain containing protein 16;computational_description=NAC domain containing protein 16;(source=Araport11);conf_rating=**;Dbxref=gene=4010711907;curator_summary=None	NAC domain containing protein 16;curator_summary=None;computational_description=NAC domain containing protein 16;(source:Araport11)	NAC domain containing protein 16;symbol=NAC016;full_name=NAC domain containing protein 16;computational_description=NAC domain containing protein 16;(source=Araport11);locus=2026114;locus_type=protein_coding	NAC domain containing protein 16;symbol=NAC016;full_name=NAC domain containing protein 16;computational_description=NAC domain containing protein 16;curator_summary=None
AT1G34340.1	R	1	turquoise	-0.750601	1.77664e-06	0.075738	0.690793	0.0238954	0.900257	-0.137963	0.467205	-0.123449	0.515743	-0.559511	-0.594713	-0.454966	-0.733519	-0.144025	-0.217921	-0.429337	0.361349	0.285412	-0.179202	-0.234553	0.0497048	0.23227	0.304312	0.220903	0.319222	0.285517	0.71116	-0.271775	0.0684361	0.2153	0.400461	0.299223	alpha/beta-Hydrolases superfamily protein;conf_class=3;computational_description=alpha/beta-Hydrolases superfamily protein;(source=Araport11);conf_rating=****;Dbxref=gene=3434696	UniProt=Q9XID7;symbol=None;curator_summary=None	alpha/beta-Hydrolases superfamily protein;curator_summary=None;computational_description=alpha/beta-Hydrolases superfamily protein;(source:Araport11)
AT1G34490.1	R	1	turquoise	0.0177895	0.925662	0.0505638	0.790739	0.226826	0.228058	0.202315	0.283641	0.192592	0.307903	-0.0338098	-0.175208	0.041613	0.148788	0.277172	0.389531	0.193409	0.215516	0.162837	-0.118544	0.0934916	-0.101631	-0.291415	0.163734	-0.0914154	0.108565	-0.0685261	-0.0193617	-0.120502	-0.254515	0.140023	0.169291	0.00273562	MBOAT (membrane bound O-acyl transferase) family protein;conf_class=4;computational_description=MBOAT (membrane bound O-acyl transferase) family protein;(source=Araport11);conf_rating=***;Dbxref=gene=2009337	UniProt=Q3ED15;symbol=None;curator_summary=None	MBOAT (membrane bound O-acyl transferase) family protein;curator_summary=None;computational_description=MBOAT (membrane bound O-acyl transferase) family protein;(source:Araport11)
AT1G34770.5	R	1	turquoise	-0.318743	0.0860251	0.0928309	0.625616	0.345344	0.0616053	0.225478	0.23091	0.201742	0.285036	-0.206177	-0.311462	-0.317624	-0.350349	0.189682	0.0647385	-0.171836	0.258658	0.0477406	0.0684742	-0.0883439	0.220494	-0.100821	0.221268	-0.164173	0.209475	0.105115	0.298709	-0.167733	-0.128991	0.235207	0.270569	0.023503	None;computational_description=melanoma-associated antigen G1-like protein;(source=Araport11);locus=2008371;locus_type=protein_coding	None;conf_class=2;computational_description=melanoma-associated antigen G1-like protein;(source=Araport11);conf_rating=****;Dbxref=gene=3433596	UniProt=Q8GUN4;symbol=NSE3;curator_summary=Encodes a nuclear localized	structural subunit of the SMC 5/6 complex and a non- SMC element. Loss of function results in abnormal cell division and embryo lethality. Analysis of partially rescued lines indicates a role in double strand break DNA repair. Similar phenotype to NSE1 which it also interacts with.Maintains cell viability together with NSE1 during early embryogenesis.	None;curator_summary=Encodes a nuclear localized	structural subunit of the SMC 5/6 complex and a non- SMC element. Loss of function results in abnormal cell division and embryo lethality. Analysis of partially rescued lines indicates a role in double strand break DNA repair. Similar phenotype to NSE1 which it also interacts with.Maintains cell viability together with NSE1 during early embryogenesis.;computational_description=melanoma-associated antigen G1-like protein;(source:Araport11)	None;Dbxref=UniProt=Q8GUN4;symbol=NSE3;computational_description=melanoma-associated antigen G1-like protein;curator_summary=Encodes a nuclear localized	structural subunit of the SMC 5/6 complex and a non- SMC element. Loss of function results in abnormal cell division and embryo lethality. Analysis of partially rescued lines indicates a role in double strand break DNA repair. Similar phenotype to NSE1 which it also interacts with.Maintains cell viability together with NSE1 during early embryogenesis.	None;symbol=NSE3;computational_description=melanoma-associated antigen G1-like protein;curator_summary=Encodes a nuclear localized	structural subunit of the SMC 5/6 complex and a non- SMC element. Loss of function results in abnormal cell division and embryo lethality. Analysis of partially rescued lines indicates a role in double strand break DNA repair. Similar phenotype to NSE1 which it also interacts with.Maintains cell viability together with NSE1 during early embryogenesis.
AT1G35190.1	R	1	turquoise	-0.781523	3.43167e-07	0.359873	0.0507768	-0.166417	0.379442	-0.496059	0.00530538	-0.485123	0.00658333	-0.103416	-0.566342	-0.538803	-0.67933	-0.362597	-0.295493	-0.792547	-0.0670267	-0.169251	-0.421488	-0.387457	0.525779	0.56608	0.290717	0.293897	0.365055	0.653187	0.790926	0.0578574	0.0403764	-0.0103575	0.456647	-0.133746	2-oxoglutarate (2OG) and Fe(II)-dependent oxygenase superfamily protein;conf_class=2;computational_description=2-oxoglutarate (2OG) and Fe(II)-dependent oxygenase superfamily protein;(source=Araport11);conf_rating=****;Dbxref=gene=2203324	UniProt=Q9C6F0;symbol=None;curator_summary=None	2-oxoglutarate (2OG) and Fe(II)-dependent oxygenase superfamily protein;conf_class=2;computational_description=2-oxoglutarate (2OG) and Fe(II)-dependent oxygenase superfamily protein;(source=Araport11);conf_rating=****;Dbxref=gene=4010711926	UniProt=F4HYA5;symbol=None;curator_summary=None	2-oxoglutarate (2OG) and Fe(II)-dependent oxygenase superfamily protein;curator_summary=None;computational_description=2-oxoglutarate (2OG) and Fe(II)-dependent oxygenase superfamily protein;(source:Araport11)
AT1G35220.2	R	1	turquoise	-0.102503	0.589888	0.0425421	0.82337	0.103957	0.584593	-0.0656947	0.730164	-0.115279	0.544111	-0.043109	0.0302107	-0.284587	-0.0822589	0.0432189	-0.37528	-0.0735179	-0.138625	0.0103494	0.0469426	0.00611922	0.0267283	0.0199207	-0.139933	-0.137988	0.157218	0.0483724	0.0481084	0.0585934	0.216658	-0.0443368	-0.0275998	-0.310238	None;conf_class=2;computational_description=FAM91 carboxy-terminus protein;(source=Araport11);conf_rating=****;Dbxref=gene=2203293	UniProt=F4HYA7;symbol=None;curator_summary=None	None;curator_summary=None;computational_description=FAM91 carboxy-terminus protein;(source:Araport11)	None;Dbxref=UniProt=F4HYA7;symbol=None;computational_description=FAM91 carboxy-terminus protein;curator_summary=None	None;symbol=None;computational_description=FAM91 carboxy-terminus protein;curator_summary=None
AT1G35260.1	R	1	turquoise	-0.834484	9.99792e-09	0.561361	0.00124862	0.00409842	0.982851	-0.285584	0.126065	-0.294812	0.113759	-0.0853788	-0.773952	-0.41647	-0.55813	-0.127246	0.0467401	-0.785408	0.0356125	-0.13973	-0.610811	-0.435884	0.494373	0.514083	0.573826	0.484229	0.601245	0.832471	0.864111	-0.127775	-0.321297	-0.207829	0.44941	-0.0527666	MLP-like protein 165;conf_class=2;symbol=MLP165;full_name=MLP-like protein 165;computational_description=MLP-like protein 165;(source=Araport11);conf_rating=****;Dbxref=gene=2206736	UniProt=Q9C7I7;curator_summary=None	MLP-like protein 165;curator_summary=None;computational_description=MLP-like protein 165;(source:Araport11)	MLP-like protein 165;symbol=MLP165;full_name=MLP-like protein 165;computational_description=MLP-like protein 165;(source=Araport11);locus=2206737;locus_type=protein_coding
AT1G35340.3	R	1	turquoise	-0.445604	0.0135938	0.214417	0.255203	-0.00180816	0.992434	-0.10794	0.570204	-0.0945251	0.619294	-0.0390129	-0.343747	0.0113964	-0.31233	0.0245412	0.029564	-0.39417	0.0444796	-0.142309	-0.160148	-0.0537008	0.330903	0.319508	0.392431	0.381701	0.0611857	0.375639	0.459657	-0.294851	-0.236222	-0.221059	0.138668	-0.0509998	ATP-dependent protease La (LON) domain protein;conf_class=2;computational_description=ATP-dependent protease La (LON) domain protein;(source=Araport11);conf_rating=****;gene=1005715081	UniProt=Q6NLZ9;symbol=None;curator_summary=None	ATP-dependent protease La (LON) domain protein;conf_class=2;computational_description=ATP-dependent protease La (LON) domain protein;(source=Araport11);conf_rating=****;gene=1006229995;symbol=None;curator_summary=None	ATP-dependent protease La (LON) domain protein;conf_class=2;computational_description=ATP-dependent protease La (LON) domain protein;(source=Araport11);conf_rating=****;gene=2206731	UniProt=Q682J5;symbol=None;curator_summary=None	ATP-dependent protease La (LON) domain protein;conf_class=4;computational_description=ATP-dependent protease La (LON) domain protein;(source=Araport11);conf_rating=***;Dbxref=gene=6530296306	UniProt=F4HYC0;symbol=None;curator_summary=None	ATP-dependent protease La (LON) domain protein;curator_summary=None;computational_description=ATP-dependent protease La (LON) domain protein;(source:Araport11)	ATP-dependent protease La (LON) domain protein;Dbxref=UniProt=Q6NLZ9;symbol=None;computational_description=ATP-dependent protease La (LON) domain protein;curator_summary=None	ATP-dependent protease La (LON) domain protein;symbol=None;computational_description=ATP-dependent protease La (LON) domain protein;curator_summary=None
AT1G35537.1	R	1	turquoise	-0.865812	6.49366e-10	0.397262	0.0297212	-0.00921146	0.961469	-0.324869	0.0798359	-0.326532	0.078216	-0.21828	-0.732608	-0.506409	-0.703945	-0.23201	-0.154701	-0.676984	0.133208	0.034521	-0.466854	-0.449819	0.304003	0.460413	0.412325	0.319379	0.50538	0.667447	0.876302	-0.0408537	-0.1195	0.0541104	0.610109	-0.00837938	Defensin-like (DEFL) family protein;curator_summary=Encodes a defensin-like peptide with antifungal activity.;computational_description=Defensin-like (DEFL) family protein;(source:Araport11)	Defensin-like (DEFL) family protein;curator_summary=Encodes a defensin-like peptide with antifungal activity.;computational_description=Defensin-like (DEFL) family protein;(source=Araport11);Dbxref=locus=1009023081;locus_type=protein_coding	Defensin-like (DEFL) family protein;curator_summary=Encodes a defensin-like peptide with antifungal activity.;conf_class=2;computational_description=Defensin-like (DEFL) family protein;(source=Araport11);conf_rating=****;gene=1009021339	UniProt=Q2V4I8;symbol=AtPDFL2.1
AT1G35560.1	R	1	turquoise	-0.862683	8.78734e-10	0.64338	0.000125492	0.0882271	0.642926	-0.134992	0.476941	-0.143082	0.450677	-0.238248	-0.775279	-0.587182	-0.701438	-0.0165214	-0.00820485	-0.721934	0.180954	-0.118367	-0.367768	-0.398232	0.410317	0.417486	0.572391	0.325452	0.523269	0.652709	0.862568	-0.179259	-0.355437	0.0690798	0.569905	0.00799206	TCP family transcription factor ;curator_summary=Encodes a member of the TCP-P subfamily that is involved in flowering time control and plant development. Mutants present an early flowering phenotype. Promotes together with TCP7	8	14	15	21	and 23 endoreduplication-dependent cell expansion in leaf.;computational_description=TCP family transcription factor;(source:Araport11)	TCP family transcription factor ;curator_summary=Encodes a member of the TCP-P subfamily that is involved in flowering time control and plant development. Mutants present an early flowering phenotype. Promotes together with TCP7	8	14	15	21	and 23 endoreduplication-dependent cell expansion in leaf.;computational_description=TCP family transcription factor;(source=Araport11);locus=2014661;locus_type=protein_coding	TCP family transcription factor ;curator_summary=Encodes a member of the TCP-P subfamily that is involved in flowering time control and plant development. Mutants present an early flowering phenotype. Promotes together with TCP7	8	14	15	21	and 23 endoreduplication-dependent cell expansion in leaf.;conf_class=1;computational_description=TCP family transcription factor;(source=Araport11);conf_rating=*****;gene=2014660	UniProt=Q9LQF0;symbol=TCP23
AT1G35630.1	R	1	turquoise	-0.439067	0.0152077	0.0503768	0.791496	-0.448336	0.012963	-0.614056	0.000306943	-0.602607	0.000425111	0.0994102	-0.167777	-0.46472	-0.443149	-0.570811	-0.484899	-0.562671	-0.294796	-0.228846	-0.245534	-0.476489	0.337934	0.583429	-0.140051	-0.00631474	0.102609	0.425771	0.452657	0.479187	0.374268	0.0888665	0.373713	-0.0171504	Protease-associated (PA) RING/U-box zinc finger family protein;computational_description=Protease-associated (PA) RING/U-box zinc finger family protein;(source=Araport11);locus=2014726;locus_type=protein_coding	Protease-associated (PA) RING/U-box zinc finger family protein;conf_class=2;computational_description=Protease-associated (PA) RING/U-box zinc finger family protein;(source=Araport11);conf_rating=****;Dbxref=gene=2014725	UniProt=F4HZZ5;symbol=RMR5;curator_summary=None	Protease-associated (PA) RING/U-box zinc finger family protein;curator_summary=None;computational_description=Protease-associated (PA) RING/U-box zinc finger family protein;(source:Araport11)
AT1G35670.1	R	1	turquoise	-0.480529	0.00719339	0.280931	0.13263	-0.0923731	0.627329	-0.373124	0.04227	-0.39959	0.0286913	0.257847	-0.26655	-0.1607	-0.396825	-0.226612	-0.437911	-0.621635	-0.33979	-0.32135	-0.325475	-0.415982	0.57714	0.509667	0.123587	0.187284	0.165626	0.556997	0.498347	0.264141	0.0903617	-0.0695526	0.528281	-0.598674	calcium-dependent protein kinase 2;curator_summary=Encodes a Ca(2+)-dependent	calmodulin-independent protein kinase that is rapidly induced by drought and high-salt stress but not by low-temperature stress or heat stress. Positive regulator of ABA signaling. Phosphorylates ABA responsive transcription factors ABF1 and ABF4.;computational_description=calcium-dependent protein kinase 2;(source:Araport11)	calcium-dependent protein kinase 2;curator_summary=Encodes a Ca(2+)-dependent	calmodulin-independent protein kinase that is rapidly induced by drought and high-salt stress but not by low-temperature stress or heat stress. Positive regulator of ABA signaling. Phosphorylates ABA responsive transcription factors ABF1 and ABF4.;conf_class=2;symbol=CDPK2;full_name=calcium-dependent protein kinase 2;computational_description=calcium-dependent protein kinase 2;(source=Araport11);conf_rating=****;gene=2014690	UniProt=Q39016	calcium-dependent protein kinase 2;curator_summary=Encodes a Ca(2+)-dependent	calmodulin-independent protein kinase that is rapidly induced by drought and high-salt stress but not by low-temperature stress or heat stress. Positive regulator of ABA signaling. Phosphorylates ABA responsive transcription factors ABF1 and ABF4.;symbol=CDPK2;full_name=calcium-dependent protein kinase 2;computational_description=calcium-dependent protein kinase 2;(source=Araport11);locus=2014691;locus_type=protein_coding
AT1G35720.1	R	1	turquoise	-0.875938	2.31055e-10	0.484379	0.00667899	0.0735754	0.699208	-0.156449	0.409034	-0.150354	0.427745	-0.333716	-0.819876	-0.419881	-0.722782	-0.05797	-0.00970354	-0.737686	0.279826	-0.140565	-0.303278	-0.388076	0.306719	0.432195	0.693152	0.512575	0.494007	0.63942	0.913958	-0.159424	-0.346939	0.0298323	0.588281	-0.0895083	annexin 1;curator_summary=Encodes a member of the annexin gene family	a diverse	multigene family of calcium-dependent	membrane-binding proteins. The protein was determined to have peroxidase activity. This activity is thought to be dependent on the presence of post-translational modifications (most likely phosphorylation). The protein was shown to be present as a mixture of monomer and homodimer. The homodimerization seems to be dependent on the presence of Ca2+ or H2O2. The dimerization was prevented by the addition of DTT	&#946;-mercaptoethanol and TCEP. Annat1 mRNA is expressed in flowers	roots	leaves and stems and is most abundant in stems. mRNA levels are increased in response to oxidative stress. Developmental expression patterns suggest a role in Golgi-mediated polysaccharide secretion. It is a Ca 2+-permeable transporter providing a molecular link between reactive oxygen species and cytosolic Ca 2+ in plants. The mRNA is cell-to-cell mobile.;-mercaptoethanol and TCEP. Annat1 mRNA is expressed in flowers	roots	leaves and stems and is most abundant in stems. mRNA levels are increased in response to oxidative stress. Developmental expression patterns suggest a role in Golgi-mediated polysaccharide secretion. It is a Ca 2+-permeable transporter providing a molecular link between reactive oxygen species and cytosolic Ca 2+ in plants. The mRNA is cell-to-cell mobile.;-mercaptoethanol and TCEP. Annat1 mRNA is expressed in flowers	roots	leaves and stems and is most abundant in stems. mRNA levels are increased in response to oxidative stress. Developmental expression patterns suggest a role in Golgi-mediated polysaccharide secretion. It is a Ca 2+-permeable transporter providing a molecular link between reactive oxygen species and cytosolic Ca 2+ in plants. The mRNA is cell-to-cell mobile.;conf_class=2;symbol=ANNAT1;full_name=annexin 1;computational_description=annexin 1;(source=Araport11);conf_rating=****;gene=2011343	UniProt=Q9SYT0	annexin 1;curator_summary=Encodes a member of the annexin gene family	a diverse	multigene family of calcium-dependent	membrane-binding proteins. The protein was determined to have peroxidase activity. This activity is thought to be dependent on the presence of post-translational modifications (most likely phosphorylation). The protein was shown to be present as a mixture of monomer and homodimer. The homodimerization seems to be dependent on the presence of Ca2+ or H2O2. The dimerization was prevented by the addition of DTT	&#946;-mercaptoethanol and TCEP. Annat1 mRNA is expressed in flowers	roots	leaves and stems and is most abundant in stems. mRNA levels are increased in response to oxidative stress. Developmental expression patterns suggest a role in Golgi-mediated polysaccharide secretion. It is a Ca 2+-permeable transporter providing a molecular link between reactive oxygen species and cytosolic Ca 2+ in plants. The mRNA is cell-to-cell mobile.;-mercaptoethanol and TCEP. Annat1 mRNA is expressed in flowers	roots	leaves and stems and is most abundant in stems. mRNA levels are increased in response to oxidative stress. Developmental expression patterns suggest a role in Golgi-mediated polysaccharide secretion. It is a Ca 2+-permeable transporter providing a molecular link between reactive oxygen species and cytosolic Ca 2+ in plants. The mRNA is cell-to-cell mobile.;-mercaptoethanol and TCEP. Annat1 mRNA is expressed in flowers	roots	leaves and stems and is most abundant in stems. mRNA levels are increased in response to oxidative stress. Developmental expression patterns suggest a role in Golgi-mediated polysaccharide secretion. It is a Ca 2+-permeable transporter providing a molecular link between reactive oxygen species and cytosolic Ca 2+ in plants. The mRNA is cell-to-cell mobile.;symbol=ANNAT1;full_name=annexin 1;computational_description=annexin 1;(source=Araport11);locus=2011344;locus_type=protein_coding	annexin 1;curator_summary=Encodes a member of the annexin gene family	a diverse	multigene family of calcium-dependent	membrane-binding proteins. The protein was determined to have peroxidase activity. This activity is thought to be dependent on the presence of post-translational modifications (most likely phosphorylation). The protein was shown to be present as a mixture of monomer and homodimer. The homodimerization seems to be dependent on the presence of Ca2+ or H2O2. The dimerization was prevented by the addition of DTT	&#946;-mercaptoethanol and TCEP. Annat1 mRNA is expressed in flowers	roots	leaves and stems and is most abundant in stems. mRNA levels are increased in response to oxidative stress. Developmental expression patterns suggest a role in Golgi-mediated polysaccharide secretion. It is a Ca 2+-permeable transporter providing a molecular link between reactive oxygen species and cytosolic Ca 2+ in plants. The mRNA is cell-to-cell mobile.;-mercaptoethanol and TCEP. Annat1 mRNA is expressed in flowers	roots	leaves and stems and is most abundant in stems. mRNA levels are increased in response to oxidative stress. Developmental expression patterns suggest a role in Golgi-mediated polysaccharide secretion. It is a Ca 2+-permeable transporter providing a molecular link between reactive oxygen species and cytosolic Ca 2+ in plants. The mRNA is cell-to-cell mobile.;computational_description=annexin 1;(source:Araport11)
AT1G35735.1	R	1	turquoise	-0.711	1.06528e-05	0.276343	0.139344	-0.169413	0.370799	-0.52236	0.00306532	-0.526892	0.00277649	0.148527	-0.549439	-0.227853	-0.476194	-0.417606	-0.206471	-0.785535	-0.21889	-0.228435	-0.606349	-0.530467	0.525615	0.661266	0.278052	0.345771	0.418496	0.844161	0.777144	0.198949	-0.0117472	-0.255223	0.495145	-0.101407	transposable element gene;curator_summary=None;computational_description=transposable_element_gene;copia-like retrotransposon family	has a 7.7e-113 P-value blast match to GB:BAA22288 pol polyprotein (Ty1_Copia-element) (Oryza australiensis)GB:BAA22288 polyprotein (Ty1_Copia-element) (Oryza australiensis)gi;copia-like retrotransposon family	has a 7.7e-113 P-value blast match to GB:BAA22288 pol polyprotein (Ty1_Copia-element) (Oryza australiensis)GB:BAA22288 polyprotein (Ty1_Copia-element) (Oryza australiensis)gi	transposable element gene;symbol=None;curator_summary=None
AT1G35780.3	R	1	turquoise	-0.34798	0.0595173	0.186742	0.323108	-0.143931	0.447966	-0.144332	0.44669	-0.0978675	0.6069	0.0165788	-0.259181	-0.248458	-0.337136	-0.25981	-0.182386	-0.375236	-0.0815975	-0.2484	-0.194038	-0.0146588	0.129802	0.331533	0.125895	0.165683	0.09618	0.286051	0.361553	0.0776115	-0.076823	0.182939	0.363333	0.260138	None;conf_class=2;computational_description=N-lysine methyltransferase;(source=Araport11);conf_rating=****;Dbxref=gene=2011374	UniProt=Q9LP18;symbol=None;curator_summary=None	None;curator_summary=None;computational_description=N-lysine methyltransferase;(source:Araport11)	None;symbol=None;computational_description=N-lysine methyltransferase;curator_summary=None
AT1G35910.1	R	1	turquoise	-0.96055	4.25369e-17	0.536193	0.00225645	0.170301	0.368259	-0.0882705	0.642762	-0.0875756	0.64539	-0.396429	-0.88906	-0.641542	-0.83151	-0.0058877	-0.0493827	-0.755309	0.324003	-0.0544895	-0.326101	-0.441446	0.346689	0.382561	0.680865	0.399644	0.592619	0.64323	0.962419	-0.17918	-0.327248	0.162928	0.660947	-0.112432	Haloacid dehalogenase-like hydrolase (HAD) superfamily protein;conf_class=2;symbol=TPPD;full_name=trehalose-6-phosphate phosphatase D;computational_description=Haloacid dehalogenase-like hydrolase (HAD) superfamily protein;(source=Araport11);conf_rating=****;Dbxref=gene=2007650	UniProt=Q67XC9;curator_summary=None	Haloacid dehalogenase-like hydrolase (HAD) superfamily protein;curator_summary=None;computational_description=Haloacid dehalogenase-like hydrolase (HAD) superfamily protein;(source:Araport11)	Haloacid dehalogenase-like hydrolase (HAD) superfamily protein;symbol=TPPD;full_name=trehalose-6-phosphate phosphatase D;computational_description=Haloacid dehalogenase-like hydrolase (HAD) superfamily protein;(source=Araport11);locus=2007651;locus_type=protein_coding
AT1G36390.1	R	1	turquoise	-0.0743626	0.696141	0.171063	0.366087	-0.13751	0.468684	0.102941	0.588291	0.1539	0.416803	-0.128011	0.00278342	-0.167758	-0.202182	-0.116011	0.157217	-0.13326	0.101481	-0.0577233	0.0970084	0.195072	0.136155	0.0945673	0.0757228	0.0199829	-0.112555	-0.0373836	0.0355861	-0.156385	-0.110347	0.0778633	-0.0958296	0.0790004	Co-chaperone GrpE family protein;computational_description=Co-chaperone GrpE family protein;(source=Araport11);locus=2035962;locus_type=protein_coding	Co-chaperone GrpE family protein;conf_class=2;computational_description=Co-chaperone GrpE family protein;(source=Araport11);conf_rating=****;gene=1005715319	UniProt=Q9C8X4;symbol=CGE2;curator_summary=Chloroplast GrpE protein.	Co-chaperone GrpE family protein;conf_class=2;computational_description=Co-chaperone GrpE family protein;(source=Araport11);conf_rating=****;gene=2035961	UniProt=Q9C8X4;symbol=CGE2;curator_summary=Chloroplast GrpE protein.	Co-chaperone GrpE family protein;curator_summary=Chloroplast GrpE protein.;computational_description=Co-chaperone GrpE family protein;(source:Araport11)
AT1G36600.1	R	1	turquoise	-0.631935	0.000179854	0.490112	0.00597115	0.420116	0.02081	0.164421	0.385266	0.138541	0.465325	-0.320336	-0.740343	-0.371115	-0.417997	0.341162	0.2166	-0.397269	0.347741	0.104347	-0.323586	-0.338787	0.136841	0.0869851	0.676769	0.414516	0.684652	0.52451	0.642472	-0.421573	-0.49612	-0.130355	0.208268	0.118053	transposable element gene;curator_summary=None;computational_description=transposable_element_gene;copia-like retrotransposon family	has a 8.9e-21 P-value blast match to gb;copia-like retrotransposon family	has a 8.9e-21 P-value blast match to gb	transposable element gene;symbol=None;curator_summary=None
AT1G36630.1	R	1	turquoise	-0.786535	2.56425e-07	0.428866	0.0180425	-0.197931	0.294424	-0.453085	0.0119249	-0.446718	0.0133337	-0.0687862	-0.570664	-0.378412	-0.62682	-0.392593	-0.254408	-0.769332	-0.087423	-0.150571	-0.479462	-0.565553	0.401923	0.674718	0.312415	0.409823	0.357228	0.722814	0.78778	0.0257111	-0.047552	-0.125368	0.429079	-0.0301393	transposable element gene;curator_summary=None;computational_description=transposable_element_gene;CACTA-like transposase family (Tnp1/En/Spm)	has a 2.5e-213 P-value blast match to ref;CACTA-like transposase family (Tnp1/En/Spm)	has a 2.5e-213 P-value blast match to ref	transposable element gene;symbol=None;curator_summary=None
AT1G36940.1	R	1	turquoise	-0.465179	0.00959094	0.307666	0.0981378	0.293181	0.115867	0.269779	0.149374	0.305059	0.101167	-0.457586	-0.5437	-0.493377	-0.467696	0.162332	0.181144	-0.258944	0.439825	0.0780438	-0.0230152	-0.0209502	-0.0684061	-0.0235208	0.450913	0.1119	0.326342	0.120995	0.455181	-0.280137	-0.340942	0.342261	0.349082	0.235581	None;conf_class=1;computational_description=myotubularin-like protein;(source=Araport11);conf_rating=*****;Dbxref=gene=3688574	UniProt=Q6DST6;symbol=None;curator_summary=None	None;conf_class=8;computational_description=myotubularin-like protein;(source=Araport11);conf_rating=*;Dbxref=gene=6530296313	UniProt=F4I397;symbol=None;curator_summary=None	None;curator_summary=None;computational_description=myotubularin-like protein;(source:Araport11)
AT1G36980.1	R	1	turquoise	-0.0275085	0.885268	0.164711	0.384416	-0.00991674	0.958521	0.0308586	0.871403	0.0316064	0.868314	-0.147325	0.00825767	-0.0304274	-0.0875603	0.0908582	0.0300722	-0.0724399	0.100666	-0.0581247	0.227537	-0.086717	-0.0809651	0.123102	0.182728	0.202721	-0.0479078	0.0204577	0.0449603	-0.22376	-0.144881	-0.177842	-0.222998	-0.112595	None;conf_class=2;computational_description=transmembrane 50A-like protein;(source=Araport11);conf_rating=****;Dbxref=gene=2203088	UniProt=Q949Z8;symbol=None;curator_summary=None	None;curator_summary=None;computational_description=transmembrane 50A-like protein;(source:Araport11)	None;Dbxref=UniProt=Q949Z8;symbol=None;computational_description=transmembrane 50A-like protein;curator_summary=None
AT1G37130.1	R	1	turquoise	-0.893373	3.09959e-11	0.436603	0.015856	0.051008	0.788942	-0.241887	0.197817	-0.237192	0.206929	-0.168982	-0.845078	-0.549258	-0.705523	-0.170122	-0.0218245	-0.771454	0.149816	-0.0789167	-0.530308	-0.406212	0.42518	0.453205	0.576142	0.372238	0.616133	0.769038	0.928945	0.0458994	-0.243094	0.092861	0.725917	-0.140474	nitrate reductase 2;curator_summary=Identified as a mutant resistant to chlorate. Encodes nitrate reductase structural gene. Involved in nitrate assimilation. Has nitrate reductase activity. Up-regulated by the fungus P. indica. Binds transcription factor At2g35940. The mRNA is cell-to-cell mobile.;computational_description=nitrate reductase 2;(source:Araport11)	nitrate reductase 2;curator_summary=Identified as a mutant resistant to chlorate. Encodes nitrate reductase structural gene. Involved in nitrate assimilation. Has nitrate reductase activity. Up-regulated by the fungus P. indica. Binds transcription factor At2g35940. The mRNA is cell-to-cell mobile.;conf_class=2;symbol=NIA2;full_name=nitrate reductase 2;computational_description=nitrate reductase 2;(source=Araport11);conf_rating=****;gene=2029676	UniProt=P11035	nitrate reductase 2;curator_summary=Identified as a mutant resistant to chlorate. Encodes nitrate reductase structural gene. Involved in nitrate assimilation. Has nitrate reductase activity. Up-regulated by the fungus P. indica. Binds transcription factor At2g35940. The mRNA is cell-to-cell mobile.;symbol=NIA2;full_name=nitrate reductase 2;computational_description=nitrate reductase 2;(source=Araport11);locus=2029677;locus_type=protein_coding
AT1G41835.1	R	1	turquoise	-0.767569	7.43297e-07	0.438335	0.015398	0.00510547	0.978639	-0.310503	0.0949195	-0.332052	0.0730213	0.0203303	-0.674302	-0.267125	-0.51735	-0.180905	-0.0495256	-0.775848	-0.0495944	-0.223084	-0.532223	-0.463767	0.515664	0.533407	0.49017	0.394152	0.512064	0.821669	0.817158	0.00123235	-0.226169	-0.197562	0.533023	-0.199806	transposable element gene;curator_summary=None;computational_description=transposable_element_gene;copia-like retrotransposon family	has a 1.5e-96 P-value blast match to GB:BAA22288 pol polyprotein (Ty1_Copia-element) (Oryza australiensis)GB:BAA22288 polyprotein (Ty1_Copia-element) (Oryza australiensis)gi;copia-like retrotransposon family	has a 1.5e-96 P-value blast match to GB:BAA22288 pol polyprotein (Ty1_Copia-element) (Oryza australiensis)GB:BAA22288 polyprotein (Ty1_Copia-element) (Oryza australiensis)gi	transposable element gene;symbol=None;curator_summary=None
AT1G42430.1	R	1	turquoise	-0.265278	0.156548	0.285832	0.125722	0.138754	0.464633	0.00216656	0.990934	-0.00423234	0.982291	-0.126797	-0.20909	-0.185629	-0.264975	0.229234	-0.14329	-0.23514	0.041576	-0.120506	0.0320834	0.0730712	0.154921	0.0800203	0.242069	0.268785	0.121674	0.125159	0.244612	-0.241337	-0.190915	-0.065245	-0.0413758	0.108987	None;computational_description=inactive purple acid phosphatase-like protein;(source=Araport11);Dbxref=locus=2035898;locus_type=protein_coding	None;conf_class=1;computational_description=inactive purple acid phosphatase-like protein;(source=Araport11);conf_rating=*****;Dbxref=gene=2035897	UniProt=F4I9G2;symbol=ESV1;curator_summary=Novel plant specific	chloroplast localized protein that is involved in regulation of starch degradation.	None;conf_class=4;computational_description=inactive purple acid phosphatase-like protein;(source=Araport11);conf_rating=***;Dbxref=gene=6530296314	UniProt=F4I9G3;symbol=ESV1;curator_summary=Novel plant specific	chloroplast localized protein that is involved in regulation of starch degradation.	None;curator_summary=Novel plant specific	chloroplast localized protein that is involved in regulation of starch degradation.;computational_description=inactive purple acid phosphatase-like protein;(source:Araport11)
AT1G42480.1	R	1	turquoise	-0.212816	0.258853	0.31167	0.0936191	0.00454496	0.980983	0.0458911	0.809708	0.0485129	0.799051	-0.331859	-0.126367	-0.241567	-0.37302	0.10133	-0.103964	-0.0832282	0.265016	0.00826118	0.294544	0.0388483	-0.0293023	-0.0176508	0.148926	0.103931	-0.0784437	-0.144705	0.162591	-0.268203	-0.161813	0.261028	0.0839955	0.0474562	None;conf_class=1;computational_description=TLR4 regulator/MIR-interacting MSAP protein;(source=Araport11);conf_rating=*****;Dbxref=gene=4515100731	UniProt=B3H661;symbol=None;curator_summary=None	None;conf_class=2;computational_description=TLR4 regulator/MIR-interacting MSAP protein;(source=Araport11);conf_rating=****;Dbxref=gene=2206099	UniProt=Q680L3;symbol=None;curator_summary=None	None;conf_class=6;computational_description=TLR4 regulator/MIR-interacting MSAP protein;(source=Araport11);conf_rating=**;Dbxref=gene=5019473972	UniProt=F4I9G7;symbol=None;curator_summary=None	None;curator_summary=None;computational_description=TLR4 regulator/MIR-interacting MSAP protein;(source:Araport11)
AT1G42980.1	R	1	turquoise	-0.525407	0.00286847	0.177244	0.348757	0.143897	0.448077	-0.012973	0.945754	-0.0420241	0.825488	-0.204051	-0.535323	-0.388216	-0.34849	0.100394	-0.140224	-0.312116	0.115172	0.120647	-0.365996	-0.0788827	0.0872797	0.0804999	0.299623	0.214125	0.533096	0.371778	0.503513	0.011826	-0.0916111	0.0165787	0.374636	0.0217875	Actin-binding FH2 (formin homology 2) family protein;conf_class=6;computational_description=Actin-binding FH2 (formin homology 2) family protein;(source=Araport11);conf_rating=**;Dbxref=gene=2009868	UniProt=Q9C7S1;symbol=None;curator_summary=None	Actin-binding FH2 (formin homology 2) family protein;curator_summary=None;computational_description=Actin-binding FH2 (formin homology 2) family protein;(source:Araport11)
AT1G42990.1	R	1	turquoise	-0.882583	1.1156e-10	0.445021	0.0137318	0.118394	0.533211	-0.219335	0.244202	-0.238547	0.20427	-0.0731501	-0.841417	-0.4024	-0.582939	-0.0939957	0.00129439	-0.780475	0.062747	-0.107453	-0.627523	-0.545265	0.453456	0.497413	0.596849	0.439125	0.686005	0.886189	0.926215	-0.0106369	-0.29929	-0.193697	0.58265	-0.113792	basic region/leucine zipper motif 60;curator_summary=bZIP60 consists of a bZIP DNA binding domain followed by a putative transmembrane domain. bZIP60 mRNA is upregulated by the addition of ER stress inducers	tunicamycin (inhibitor of N-linked glycosylation)	DTT (inhibitor of disulfide bond formation) and azetin-2-carboxylate (proline analog perturbing protein structure). Upon ER stress	bZIP60 mRNA is spliced by IRE1A and IRE1B to produce bZIP60-S	an active transcription factor without the transmembrane domain. bZIP60-U	a product of unspliced form of bZIP60 mRNA	is localized at the ER membrane and bZIP60-S is localized in the nucleus.;computational_description=basic region/leucine zipper motif 60;(source:Araport11)	basic region/leucine zipper motif 60;curator_summary=bZIP60 consists of a bZIP DNA binding domain followed by a putative transmembrane domain. bZIP60 mRNA is upregulated by the addition of ER stress inducers	tunicamycin (inhibitor of N-linked glycosylation)	DTT (inhibitor of disulfide bond formation) and azetin-2-carboxylate (proline analog perturbing protein structure). Upon ER stress	bZIP60 mRNA is spliced by IRE1A and IRE1B to produce bZIP60-S	an active transcription factor without the transmembrane domain. bZIP60-U	a product of unspliced form of bZIP60 mRNA	is localized at the ER membrane and bZIP60-S is localized in the nucleus.;conf_class=2;symbol=BZIP60;full_name=basic region/leucine zipper motif 60;computational_description=basic region/leucine zipper motif 60;(source=Araport11);conf_rating=****;gene=2009873	UniProt=Q9C7S0	basic region/leucine zipper motif 60;curator_summary=bZIP60 consists of a bZIP DNA binding domain followed by a putative transmembrane domain. bZIP60 mRNA is upregulated by the addition of ER stress inducers	tunicamycin (inhibitor of N-linked glycosylation)	DTT (inhibitor of disulfide bond formation) and azetin-2-carboxylate (proline analog perturbing protein structure). Upon ER stress	bZIP60 mRNA is spliced by IRE1A and IRE1B to produce bZIP60-S	an active transcription factor without the transmembrane domain. bZIP60-U	a product of unspliced form of bZIP60 mRNA	is localized at the ER membrane and bZIP60-S is localized in the nucleus.;symbol=BZIP60;full_name=basic region/leucine zipper motif 60;computational_description=basic region/leucine zipper motif 60;(source=Araport11);locus=2009874;locus_type=protein_coding
AT1G43040.2	R	1	turquoise	-0.115491	0.543367	-0.0634097	0.73922	0.075486	0.691771	-0.174192	0.357253	-0.246389	0.189341	-0.0875597	0.0169098	-0.317437	-0.0977086	0.110423	-0.369126	0.0229337	-0.0697006	0.168485	0.0776062	-0.181086	0.0126646	-0.0841773	-0.211068	-0.299395	0.182081	-0.00817379	0.0697912	0.124882	0.309132	0.0661141	0.0668687	-0.116744	None;conf_class=1;computational_description=SAUR-like auxin-responsive protein family;(source=Araport11);conf_rating=*****;Dbxref=gene=2030808	UniProt=Q9C8C5;symbol=None;curator_summary=None	None;curator_summary=;computational_description=SAUR-like auxin-responsive protein family;(source:Araport11)	None;symbol=None;computational_description=SAUR-like auxin-responsive protein family;curator_summary=None
AT1G43160.1	R	1	turquoise	-0.577331	0.000836681	0.240674	0.200144	0.0450235	0.813243	-0.0901035	0.635848	-0.114826	0.545705	-0.405835	-0.464532	-0.235757	-0.582054	-0.0550819	-0.348146	-0.419719	0.245858	0.0834839	-0.0517546	-0.163529	0.0329453	0.184622	0.325715	0.286537	0.253292	0.229489	0.571256	-0.144312	0.00840333	0.207067	0.543212	-0.246936	related to AP2 6;curator_summary=encodes a member of the ERF (ethylene response factor) subfamily B-4 of ERF/AP2 transcription factor family (RAP2.6). The protein contains one AP2 domain. There are 7 members in this subfamily.;computational_description=related to AP2 6;(source:Araport11)	related to AP2 6;curator_summary=encodes a member of the ERF (ethylene response factor) subfamily B-4 of ERF/AP2 transcription factor family (RAP2.6). The protein contains one AP2 domain. There are 7 members in this subfamily.;conf_class=2;symbol=RAP2.6;full_name=related to AP2 6;computational_description=related to AP2 6;(source=Araport11);conf_rating=****;gene=2018634	UniProt=Q7G1L2	related to AP2 6;curator_summary=encodes a member of the ERF (ethylene response factor) subfamily B-4 of ERF/AP2 transcription factor family (RAP2.6). The protein contains one AP2 domain. There are 7 members in this subfamily.;symbol=RAP2.6;full_name=related to AP2 6;computational_description=related to AP2 6;(source=Araport11);locus=2018635;locus_type=protein_coding
AT1G43170.1	R	1	turquoise	-0.0509953	0.788993	-0.0160992	0.932709	0.017292	0.927735	0.0053317	0.977692	0.0345904	0.856004	-0.0987864	0.00581725	-0.234553	-0.0744367	-0.061435	0.0123148	0.0178938	0.0665235	0.0205632	0.133227	-0.0632874	-0.0641026	0.0460031	-0.0611047	-0.175636	-0.0383931	-0.0287227	0.0551729	-0.123098	-0.0170465	0.0139819	-0.107484	0.27789	ribosomal protein 1;curator_summary=Encodes a cytoplasmic ribosomal protein. The mRNA is cell-to-cell mobile.;computational_description=ribosomal protein 1;(source:Araport11)	ribosomal protein 1;curator_summary=Encodes a cytoplasmic ribosomal protein. The mRNA is cell-to-cell mobile.;conf_class=2;symbol=RP1;full_name=ribosomal protein 1;computational_description=ribosomal protein 1;(source=Araport11);conf_rating=****;gene=1006229643	UniProt=P17094	ribosomal protein 1;curator_summary=Encodes a cytoplasmic ribosomal protein. The mRNA is cell-to-cell mobile.;conf_class=2;symbol=RP1;full_name=ribosomal protein 1;computational_description=ribosomal protein 1;(source=Araport11);conf_rating=****;gene=1009021112	UniProt=P17094	ribosomal protein 1;curator_summary=Encodes a cytoplasmic ribosomal protein. The mRNA is cell-to-cell mobile.;conf_class=2;symbol=RP1;full_name=ribosomal protein 1;computational_description=ribosomal protein 1;(source=Araport11);conf_rating=****;gene=2018604	UniProt=P17094	ribosomal protein 1;curator_summary=Encodes a cytoplasmic ribosomal protein. The mRNA is cell-to-cell mobile.;conf_class=3;symbol=RP1;full_name=ribosomal protein 1;computational_description=ribosomal protein 1;(source=Araport11);conf_rating=****;gene=4010711932	UniProt=A8MQQ1	ribosomal protein 1;curator_summary=Encodes a cytoplasmic ribosomal protein. The mRNA is cell-to-cell mobile.;conf_class=4;symbol=RP1;full_name=ribosomal protein 1;computational_description=ribosomal protein 1;(source=Araport11);conf_rating=***;Dbxref=gene=6530296315	UniProt=P17094	ribosomal protein 1;curator_summary=Encodes a cytoplasmic ribosomal protein. The mRNA is cell-to-cell mobile.;conf_class=4;symbol=RP1;full_name=ribosomal protein 1;computational_description=ribosomal protein 1;(source=Araport11);conf_rating=***;Dbxref=gene=6530296316	UniProt=P17094	ribosomal protein 1;curator_summary=Encodes a cytoplasmic ribosomal protein. The mRNA is cell-to-cell mobile.;conf_class=4;symbol=RP1;full_name=ribosomal protein 1;computational_description=ribosomal protein 1;(source=Araport11);conf_rating=***;Dbxref=gene=6530296317	UniProt=P17094	ribosomal protein 1;curator_summary=Encodes a cytoplasmic ribosomal protein. The mRNA is cell-to-cell mobile.;conf_class=4;symbol=RP1;full_name=ribosomal protein 1;computational_description=ribosomal protein 1;(source=Araport11);conf_rating=***;Dbxref=gene=6530296318	UniProt=P17094	ribosomal protein 1;curator_summary=Encodes a cytoplasmic ribosomal protein. The mRNA is cell-to-cell mobile.;conf_class=4;symbol=RP1;full_name=ribosomal protein 1;computational_description=ribosomal protein 1;(source=Araport11);conf_rating=***;Dbxref=gene=6530296319	UniProt=P17094	ribosomal protein 1;curator_summary=Encodes a cytoplasmic ribosomal protein. The mRNA is cell-to-cell mobile.;symbol=RP1;full_name=ribosomal protein 1;computational_description=ribosomal protein 1;(source=Araport11);locus=2018605;locus_type=protein_coding
AT1G43886.1	R	1	turquoise	-0.921229	5.33122e-13	0.422788	0.0199302	-0.0219112	0.908503	-0.353421	0.0553826	-0.347896	0.0595834	-0.152774	-0.791664	-0.438641	-0.739755	-0.241939	-0.128644	-0.821212	0.0880463	-0.112423	-0.513951	-0.463638	0.473001	0.555771	0.511423	0.408092	0.489256	0.768771	0.958826	-0.047806	-0.167961	0.0123441	0.666017	-0.0237065	transposable element gene;curator_summary=None;computational_description=transposable_element_gene;copia-like retrotransposon family	has a 5.3e-165 P-value blast match to GB:AAA57005 Hopscotch polyprotein (Ty1_Copia-element) (Zea mays);(source:TAIR10);copia-like retrotransposon family	has a 5.3e-165 P-value blast match to GB:AAA57005 Hopscotch polyprotein (Ty1_Copia-element) (Zea mays);(source:TAIR10)	transposable element gene;symbol=None;curator_summary=None
AT1G43910.1	R	1	turquoise	-0.854362	1.89765e-09	0.455778	0.0113678	0.211903	0.260949	-0.0744271	0.69589	-0.0895129	0.638072	-0.289124	-0.872989	-0.628968	-0.682469	0.0316007	0.0694588	-0.661036	0.3022	-0.0380211	-0.372587	-0.513411	0.264524	0.290907	0.638242	0.297206	0.699833	0.665031	0.885286	0.0676422	-0.340221	0.129839	0.686402	-0.126885	P-loop containing nucleoside triphosphate hydrolases superfamily protein;conf_class=2;computational_description=P-loop containing nucleoside triphosphate hydrolases superfamily protein;(source=Araport11);conf_rating=****;Dbxref=gene=2037185	UniProt=Q9LP11;symbol=None;curator_summary=None	P-loop containing nucleoside triphosphate hydrolases superfamily protein;curator_summary=None;computational_description=P-loop containing nucleoside triphosphate hydrolases superfamily protein;(source:Araport11)
AT1G43980.1	R	1	turquoise	-0.0470257	0.805092	0.230499	0.220411	0.0518867	0.785389	-0.0499503	0.793223	-0.0473917	0.803605	-0.119188	-0.148634	-0.0420322	0.0349499	0.139154	0.139801	-0.00744274	0.0917569	0.0367604	-0.102194	0.281538	0.0388066	-0.10631	0.159649	0.168041	0.158954	0.0344451	0.0791984	-0.441198	-0.211062	-0.107454	-0.175013	0.265542	Tetratricopeptide repeat (TPR)-like superfamily protein;conf_class=4;computational_description=Tetratricopeptide repeat (TPR)-like superfamily protein;(source=Araport11);conf_rating=***;Dbxref=gene=2037123	UniProt=Q9LP03;symbol=None;curator_summary=None	Tetratricopeptide repeat (TPR)-like superfamily protein;curator_summary=None;computational_description=Tetratricopeptide repeat (TPR)-like superfamily protein;(source:Araport11)
AT1G44170.3	R	1	turquoise	-0.453535	0.0118303	0.493146	0.00562312	-0.203126	0.281675	-0.250772	0.181338	-0.196106	0.298988	0.100443	-0.318666	-0.164482	-0.396181	-0.18735	-6.97136e-05	-0.709644	-0.184035	-0.568176	-0.192134	-0.0107146	0.631433	0.566499	0.410232	0.419928	0.0684849	0.520807	0.50576	-0.205333	-0.285893	-0.18694	0.111183	0.0350476	aldehyde dehydrogenase 3H1;curator_summary=Encodes an aldehyde dehydrogenase induced by ABA and dehydration that can oxidize saturated aliphatic aldehydes. It is also able to oxidize beta-unsaturated aldehydes	but not aromatic aldehydes. Activity of ALDH3H1 is NAD +-dependent.;computational_description=aldehyde dehydrogenase 3H1;(source:Araport11)	aldehyde dehydrogenase 3H1;curator_summary=Encodes an aldehyde dehydrogenase induced by ABA and dehydration that can oxidize saturated aliphatic aldehydes. It is also able to oxidize beta-unsaturated aldehydes	but not aromatic aldehydes. Activity of ALDH3H1 is NAD +-dependent.;conf_class=2;symbol=ALDH3H1;full_name=aldehyde dehydrogenase 3H1;computational_description=aldehyde dehydrogenase 3H1;(source=Araport11);conf_rating=****;gene=1005715092	UniProt=Q70DU8	aldehyde dehydrogenase 3H1;curator_summary=Encodes an aldehyde dehydrogenase induced by ABA and dehydration that can oxidize saturated aliphatic aldehydes. It is also able to oxidize beta-unsaturated aldehydes	but not aromatic aldehydes. Activity of ALDH3H1 is NAD +-dependent.;conf_class=2;symbol=ALDH3H1;full_name=aldehyde dehydrogenase 3H1;computational_description=aldehyde dehydrogenase 3H1;(source=Araport11);conf_rating=****;gene=2205850	UniProt=Q70DU8	aldehyde dehydrogenase 3H1;curator_summary=Encodes an aldehyde dehydrogenase induced by ABA and dehydration that can oxidize saturated aliphatic aldehydes. It is also able to oxidize beta-unsaturated aldehydes	but not aromatic aldehydes. Activity of ALDH3H1 is NAD +-dependent.;conf_class=2;symbol=ALDH3H1;full_name=aldehyde dehydrogenase 3H1;computational_description=aldehyde dehydrogenase 3H1;(source=Araport11);conf_rating=****;gene=4010711938	UniProt=Q70DU8-2	aldehyde dehydrogenase 3H1;curator_summary=Encodes an aldehyde dehydrogenase induced by ABA and dehydration that can oxidize saturated aliphatic aldehydes. It is also able to oxidize beta-unsaturated aldehydes	but not aromatic aldehydes. Activity of ALDH3H1 is NAD +-dependent.;symbol=ALDH3H1;full_name=aldehyde dehydrogenase 3H1;computational_description=aldehyde dehydrogenase 3H1;(source=Araport11);locus=2205851;locus_type=protein_coding
AT1G44810.1	R	1	turquoise	-0.374316	0.0415645	0.0395083	0.83579	-0.120549	0.525728	-0.421926	0.0202104	-0.44853	0.0129193	-0.114608	-0.281193	-0.018381	-0.294489	-0.209514	-0.0812826	-0.276566	0.0758479	0.237988	-0.291393	-0.0235246	0.221553	0.149088	0.0669119	0.153644	0.1129	0.240427	0.383014	-0.0336996	0.188364	-0.00304924	0.272957	-0.10735	DNA-binding storekeeper protein-related transcriptional regulator;computational_description=DNA-binding storekeeper protein-related transcriptional regulator;(source=Araport11);locus=2194874;locus_type=protein_coding	DNA-binding storekeeper protein-related transcriptional regulator;conf_class=1;computational_description=DNA-binding storekeeper protein-related transcriptional regulator;(source=Araport11);conf_rating=*****;gene=2194873	UniProt=Q9LPF0;symbol=GPL4;curator_summary=GeBP transcription factor required for Cd&#8208;induced growth inhibition.;induced growth inhibition.	DNA-binding storekeeper protein-related transcriptional regulator;curator_summary=GeBP transcription factor required for Cd&#8208;induced growth inhibition.;induced growth inhibition.;computational_description=DNA-binding storekeeper protein-related transcriptional regulator;(source:Araport11)
AT1G44970.1	R	1	turquoise	-0.270539	0.148188	-0.137376	0.46912	0.388146	0.0340461	0.248808	0.184895	0.227264	0.227137	-0.0690741	-0.441666	0.178345	-0.082449	0.176178	0.212447	-0.072931	0.24341	0.261605	-0.36706	-0.0386077	-0.0212907	-0.139278	0.333616	0.109551	0.39248	0.273592	0.32226	-0.00800071	-0.157744	-0.0232141	0.452677	-0.0129035	Peroxidase superfamily protein;computational_description=Peroxidase superfamily protein;(source=Araport11);locus=2028280;locus_type=protein_coding	Peroxidase superfamily protein;conf_class=2;computational_description=Peroxidase superfamily protein;(source=Araport11);conf_rating=****;gene=2028279	UniProt=Q96512;symbol=PRX9;curator_summary=Encodes a class III peroxidase that is genetically redundant with PRX40	expressed in the tapetum	and essential for proper anther and pollen development. Peroxidase required for casparian strip lignification as well as partially required for SGN-dependent compensatory lignification.	Peroxidase superfamily protein;curator_summary=Encodes a class III peroxidase that is genetically redundant with PRX40	expressed in the tapetum	and essential for proper anther and pollen development. Peroxidase required for casparian strip lignification as well as partially required for SGN-dependent compensatory lignification.;computational_description=Peroxidase superfamily protein;(source:Araport11)
AT1G45150.1	R	1	turquoise	-0.711772	1.03163e-05	0.333029	0.0721301	-0.0179879	0.924835	-0.301953	0.104868	-0.311429	0.0938865	0.0223655	-0.478189	-0.350245	-0.602897	-0.142139	-0.289723	-0.80416	-0.149511	-0.336011	-0.30027	-0.491005	0.722736	0.598636	0.39132	0.344764	0.241125	0.665337	0.715143	-0.0783599	-0.0450405	-0.180452	0.330628	-0.359203	None;conf_class=2;computational_description=alpha-1	6-mannosyl-glycoprotein 2-beta-N-acetylglucosaminyltransferase;(source=Araport11);conf_rating=****;Dbxref=gene=2028274	UniProt=Q7Y231;symbol=None;curator_summary=None	None;curator_summary=None;computational_description=alpha-1	6-mannosyl-glycoprotein 2-beta-N-acetylglucosaminyltransferase;(source:Araport11)
AT1G45160.2	R	1	turquoise	-0.309874	0.0956265	0.471494	0.00853378	0.355146	0.0541207	0.367628	0.0456483	0.35315	0.0555836	-0.227514	-0.487251	-0.106486	-0.131781	0.340102	0.321848	-0.14897	0.333657	0.021991	-0.12663	-0.08911	-0.136405	-0.0163618	0.578443	0.297119	0.421904	0.266011	0.327777	-0.315619	-0.58551	-0.0638469	0.231395	-0.120199	Protein kinase superfamily protein;conf_class=1;computational_description=Protein kinase superfamily protein;(source=Araport11);conf_rating=*****;gene=2028284	UniProt=F4HPN2;symbol=None;curator_summary=None	Protein kinase superfamily protein;conf_class=3;computational_description=Protein kinase superfamily protein;(source=Araport11);conf_rating=****;Dbxref=gene=4010711942	UniProt=F4HPN1;symbol=None;curator_summary=None	Protein kinase superfamily protein;curator_summary=None;computational_description=Protein kinase superfamily protein;(source:Araport11)
AT1G45170.1	R	1	turquoise	-0.35956	0.0509932	0.213683	0.256872	-0.0251183	0.89518	-0.191386	0.310999	-0.167545	0.376174	-0.118141	-0.286067	-0.195145	-0.389096	-0.0547471	-0.0669042	-0.351573	0.0567723	-0.0684985	-0.0915766	-0.121271	0.260392	0.210139	0.25069	0.268355	0.142088	0.245213	0.381642	-0.209416	-0.0577965	0.0447485	0.152028	-0.0894438	None;conf_class=2;computational_description=outer envelope pore 24B-like protein;(source=Araport11);conf_rating=****;Dbxref=gene=2028209	UniProt=Q1H5C9;symbol=None;curator_summary=None	None;conf_class=3;computational_description=outer envelope pore 24B-like protein;(source=Araport11);conf_rating=****;Dbxref=gene=4010711943	UniProt=Q1H5C9-2;symbol=None;curator_summary=None	None;curator_summary=None;computational_description=outer envelope pore 24B-like protein;(source:Araport11)
AT1G45231.2	R	1	turquoise	-0.72346	6.26528e-06	0.55287	0.00153243	0.0792094	0.67736	-0.0855207	0.653189	-0.0756821	0.69101	-0.159677	-0.686418	-0.448338	-0.559195	0.0163281	0.219772	-0.703589	0.172977	-0.262745	-0.285776	-0.243577	0.503322	0.402405	0.640592	0.350696	0.396027	0.621739	0.757996	-0.230947	-0.445952	-0.0836152	0.378965	-0.109764	S-adenosyl-L-methionine-dependent methyltransferases superfamily protein;computational_description=S-adenosyl-L-methionine-dependent methyltransferases superfamily protein;(source=Araport11);Dbxref=locus=1005716684;locus_type=protein_coding	S-adenosyl-L-methionine-dependent methyltransferases superfamily protein;conf_class=3;computational_description=S-adenosyl-L-methionine-dependent methyltransferases superfamily protein;(source=Araport11);conf_rating=****;Dbxref=gene=1006229947	UniProt=F4HRC0;symbol=TGS1;curator_summary=Encodes a trimethylguanosine synthase that is required for chilling tolerance. tgs1 mutant have a striking chilling sensitive phenotype in which leaf and flower development are dramatically disrupted after long-term chilling treatment.	S-adenosyl-L-methionine-dependent methyltransferases superfamily protein;curator_summary=Encodes a trimethylguanosine synthase that is required for chilling tolerance. tgs1 mutant have a striking chilling sensitive phenotype in which leaf and flower development are dramatically disrupted after long-term chilling treatment.;computational_description=S-adenosyl-L-methionine-dependent methyltransferases superfamily protein;(source:Araport11)
AT1G45233.2	R	1	turquoise	-0.625371	0.000219683	0.211378	0.26216	0.461233	0.010306	0.285724	0.125871	0.25901	0.166942	-0.454443	-0.691513	-0.490417	-0.52372	0.326599	0.222753	-0.323233	0.48286	0.226608	-0.122716	-0.146828	0.152361	-0.105696	0.55011	0.056432	0.586849	0.322913	0.61883	-0.341395	-0.302467	0.208691	0.437857	0.0637712	THO complex	subunit 5;curator_summary=Encodes a component of the putative Arabidopsis THO/TREX complex: THO1 or HPR1 (At5g09860)	THO2 (At1g24706)	THO3 or TEX1 (At5g56130)	THO5 (At5g42920	At1g45233)	THO6 (At2g19430)	and THO7 (At5g16790	At3g02950). THO/TREX complexes in animals have been implicated in the transport of mRNA precursors. Mutants of THO3/TEX1	THO1	THO6 accumulate reduced amount of small interfering (si)RNA	suggesting a role of the putative Arabidopsis THO/TREX in siRNA biosynthesis.;computational_description=THO complex	subunit 5;(source:Araport11)	THO complex	subunit 5;curator_summary=Encodes a component of the putative Arabidopsis THO/TREX complex: THO1 or HPR1 (At5g09860)	THO2 (At1g24706)	THO3 or TEX1 (At5g56130)	THO5 (At5g42920	At1g45233)	THO6 (At2g19430)	and THO7 (At5g16790	At3g02950). THO/TREX complexes in animals have been implicated in the transport of mRNA precursors. Mutants of THO3/TEX1	THO1	THO6 accumulate reduced amount of small interfering (si)RNA	suggesting a role of the putative Arabidopsis THO/TREX in siRNA biosynthesis.;conf_class=2;symbol=THO5;computational_description=THO complex	subunit 5;(source=Araport11);conf_rating=****;Dbxref=gene=1006229948	UniProt=F4HRC1	THO complex	subunit 5;curator_summary=Encodes a component of the putative Arabidopsis THO/TREX complex: THO1 or HPR1 (At5g09860)	THO2 (At1g24706)	THO3 or TEX1 (At5g56130)	THO5 (At5g42920	At1g45233)	THO6 (At2g19430)	and THO7 (At5g16790	At3g02950). THO/TREX complexes in animals have been implicated in the transport of mRNA precursors. Mutants of THO3/TEX1	THO1	THO6 accumulate reduced amount of small interfering (si)RNA	suggesting a role of the putative Arabidopsis THO/TREX in siRNA biosynthesis.;symbol=THO5;computational_description=THO complex	subunit 5;(source=Araport11);locus=1005716682;locus_type=protein_coding
AT1G47128.1	R	1	turquoise	-0.520442	0.00319514	0.451826	0.0121931	-0.500655	0.00483521	-0.505638	0.00436614	-0.461541	0.0102486	-0.0452044	-0.166335	-0.149877	-0.650269	-0.455297	-0.544264	-0.801352	-0.235073	-0.577598	0.029989	-0.291739	0.490412	0.810131	0.2225	0.542048	-0.237917	0.369012	0.528929	-0.0932313	0.0492725	0.00472935	0.23378	-0.169145	Granulin repeat cysteine protease family protein;curator_summary=Cysteine proteinase precursor-like protein/ dehydration stress-responsive gene (RD21). Has been shown to have peptide ligase activity and protease activity in vitro. RD21 is involved in immunity to the necrotrophic fungal pathogen Botrytis cinerea.Activity detected in root	leaf	flower and cell culture.;computational_description=Granulin repeat cysteine protease family protein;(source:Araport11)	Granulin repeat cysteine protease family protein;curator_summary=Cysteine proteinase precursor-like protein/ dehydration stress-responsive gene (RD21). Has been shown to have peptide ligase activity and protease activity in vitro. RD21 is involved in immunity to the necrotrophic fungal pathogen Botrytis cinerea.Activity detected in root	leaf	flower and cell culture.;conf_class=2;symbol=RD21A;full_name=responsive to dehydration 21A;computational_description=Granulin repeat cysteine protease family protein;(source=Araport11);conf_rating=****;gene=2825831	UniProt=P43297	Granulin repeat cysteine protease family protein;curator_summary=Cysteine proteinase precursor-like protein/ dehydration stress-responsive gene (RD21). Has been shown to have peptide ligase activity and protease activity in vitro. RD21 is involved in immunity to the necrotrophic fungal pathogen Botrytis cinerea.Activity detected in root	leaf	flower and cell culture.;symbol=RD21A;full_name=responsive to dehydration 21A;computational_description=Granulin repeat cysteine protease family protein;(source=Araport11);locus=2825832;locus_type=protein_coding
AT1G47240.1	R	1	turquoise	-0.869527	4.48919e-10	0.360093	0.0506258	0.115804	0.542265	-0.267732	0.152606	-0.284138	0.128079	-0.174579	-0.842218	-0.476629	-0.598181	-0.135219	-0.0179847	-0.646848	0.144535	0.103311	-0.651824	-0.407183	0.340087	0.355462	0.468674	0.288392	0.680637	0.758355	0.89807	-0.0670729	-0.179052	0.00101134	0.645593	0.0913816	NRAMP metal ion transporter 2;curator_summary=Encodes a member of the NRAMP2 gene family of metal ion transporters that is required for root growth at low Mn conditions. NRAMP2 is mainly localized to TGN and has influx transport activity of Mn in yeast. Mutation of NRAMP2 impaired root growth	although there was greater Mn retention in the roots under Mn-deficient conditions.;computational_description=NRAMP metal ion transporter 2;(source:Araport11)	NRAMP metal ion transporter 2;curator_summary=Encodes a member of the NRAMP2 gene family of metal ion transporters that is required for root growth at low Mn conditions. NRAMP2 is mainly localized to TGN and has influx transport activity of Mn in yeast. Mutation of NRAMP2 impaired root growth	although there was greater Mn retention in the roots under Mn-deficient conditions.;conf_class=2;symbol=NRAMP2;full_name=NRAMP metal ion transporter 2;computational_description=NRAMP metal ion transporter 2;(source=Araport11);conf_rating=****;gene=2036750	UniProt=Q9C6B2	NRAMP metal ion transporter 2;curator_summary=Encodes a member of the NRAMP2 gene family of metal ion transporters that is required for root growth at low Mn conditions. NRAMP2 is mainly localized to TGN and has influx transport activity of Mn in yeast. Mutation of NRAMP2 impaired root growth	although there was greater Mn retention in the roots under Mn-deficient conditions.;symbol=NRAMP2;full_name=NRAMP metal ion transporter 2;computational_description=NRAMP metal ion transporter 2;(source=Araport11);locus=2036751;locus_type=protein_coding
AT1G47278.1	R	1	turquoise	-0.416774	0.0219551	0.263342	0.159708	0.422372	0.0200651	0.302158	0.104621	0.279047	0.135358	-0.620162	-0.437409	-0.37206	-0.442097	0.373189	0.02217	-0.166059	0.505376	0.148943	0.25027	-0.154227	-0.168862	-0.136173	0.439396	0.11644	0.355373	0.0211907	0.386902	-0.485129	-0.271169	0.169664	0.0869045	0.126435	None;conf_class=1;computational_description=hypothetical protein;(source=Araport11);conf_rating=*****;Dbxref=gene=4010711951	UniProt=Q1G3Z3;symbol=None;curator_summary=None	None;conf_class=2;computational_description=hypothetical protein;(source=Araport11);conf_rating=****;Dbxref=gene=4010711950	UniProt=A8MRX3;symbol=None;curator_summary=None	None;curator_summary=None;computational_description=hypothetical protein;(source:Araport11)	None;Dbxref=UniProt=A8MRX3;symbol=None;computational_description=hypothetical protein;curator_summary=None
AT1G47380.1	R	1	turquoise	-0.756146	1.34672e-06	0.10788	0.570418	0.270736	0.147881	-0.150832	0.426261	-0.187954	0.319918	-0.164294	-0.754233	-0.316329	-0.512147	-0.0642519	-0.0624513	-0.453751	0.174294	0.326567	-0.660228	-0.3099	0.267523	0.127021	0.329229	0.121358	0.693579	0.62512	0.757607	0.0472835	-0.00574101	0.102352	0.721075	-0.0427806	Protein phosphatase 2C family protein;conf_class=2;computational_description=Protein phosphatase 2C family protein;(source=Araport11);conf_rating=****;Dbxref=gene=2203765	UniProt=Q9FX08;symbol=None;curator_summary=None	Protein phosphatase 2C family protein;curator_summary=None;computational_description=Protein phosphatase 2C family protein;(source:Araport11)
AT1G47510.3	R	1	turquoise	-0.49624	0.00528616	0.270791	0.147795	-0.0291785	0.878352	-0.0273009	0.886128	-0.0121797	0.949067	-0.315879	-0.37219	-0.369218	-0.549151	0.048876	-0.109873	-0.488189	0.188361	-0.229313	0.12905	0.0819143	0.30954	0.221081	0.444078	0.329418	0.151966	0.227544	0.494856	-0.213897	-0.181737	0.0626122	0.198934	-0.175626	inositol polyphosphate 5-phosphatase 11;curator_summary=Encodes a phosphatidylinositol polyphosphate 5-phosphatase. It can dephosphorylate PI(4	5)P2	PI(3	5)P2	and PI(3	4	5)P3	but	it is not active against PI(5)P or the water soluble inositol(1	4	5)P3 or inositol(1	3	4	5)P4. The transcript levels for this gene rise in response to auxin	ABA	and JA.;computational_description=inositol polyphosphate 5-phosphatase 11;(source:Araport11)	inositol polyphosphate 5-phosphatase 11;curator_summary=Encodes a phosphatidylinositol polyphosphate 5-phosphatase. It can dephosphorylate PI(4	5)P2	PI(3	5)P2	and PI(3	4	5)P3	but	it is not active against PI(5)P or the water soluble inositol(1	4	5)P3 or inositol(1	3	4	5)P4. The transcript levels for this gene rise in response to auxin	ABA	and JA.;conf_class=1;symbol=5PTASE11;full_name=inositol polyphosphate 5-phosphatase 11;computational_description=inositol polyphosphate 5-phosphatase 11;(source=Araport11);conf_rating=*****;gene=2015387	UniProt=Q5EAF2	inositol polyphosphate 5-phosphatase 11;curator_summary=Encodes a phosphatidylinositol polyphosphate 5-phosphatase. It can dephosphorylate PI(4	5)P2	PI(3	5)P2	and PI(3	4	5)P3	but	it is not active against PI(5)P or the water soluble inositol(1	4	5)P3 or inositol(1	3	4	5)P4. The transcript levels for this gene rise in response to auxin	ABA	and JA.;conf_class=4;symbol=5PTASE11;full_name=inositol polyphosphate 5-phosphatase 11;computational_description=inositol polyphosphate 5-phosphatase 11;(source=Araport11);conf_rating=***;Dbxref=gene=6530296330	UniProt=F4HT96	inositol polyphosphate 5-phosphatase 11;curator_summary=Encodes a phosphatidylinositol polyphosphate 5-phosphatase. It can dephosphorylate PI(4	5)P2	PI(3	5)P2	and PI(3	4	5)P3	but	it is not active against PI(5)P or the water soluble inositol(1	4	5)P3 or inositol(1	3	4	5)P4. The transcript levels for this gene rise in response to auxin	ABA	and JA.;symbol=5PTASE11;full_name=inositol polyphosphate 5-phosphatase 11;computational_description=inositol polyphosphate 5-phosphatase 11;(source=Araport11);locus=2015388;locus_type=protein_coding	inositol polyphosphate 5-phosphatase 11;symbol=5PTASE11;full_name=inositol polyphosphate 5-phosphatase 11;computational_description=inositol polyphosphate 5-phosphatase 11;curator_summary=Encodes a phosphatidylinositol polyphosphate 5-phosphatase. It can dephosphorylate PI(4	5)P2	PI(3	5)P2	and PI(3	4	5)P3	but	it is not active against PI(5)P or the water soluble inositol(1	4	5)P3 or inositol(1	3	4	5)P4. The transcript levels for this gene rise in response to auxin	ABA	and JA.
AT1G47550.2	R	1	turquoise	-0.65709	7.99497e-05	0.336008	0.0694654	0.0328911	0.86301	-0.164019	0.386446	-0.153013	0.419526	-0.0425868	-0.581256	-0.110257	-0.444808	-0.117787	-0.0222206	-0.60278	0.00883706	-0.104053	-0.47912	-0.255708	0.348696	0.410894	0.436426	0.412802	0.384642	0.614072	0.662291	-0.0278716	-0.203888	-0.108787	0.48263	-0.194094	exocyst complex component sec3A;curator_summary=Encodes a member of the exocyst complex gene family. The exocyst is a protein complex involved in tethering vesicles to the plasma membrane during regulated or polarized secretion. It binds phosphoinositide lipids.;computational_description=exocyst complex component sec3A;(source:Araport11)	exocyst complex component sec3A;curator_summary=Encodes a member of the exocyst complex gene family. The exocyst is a protein complex involved in tethering vesicles to the plasma membrane during regulated or polarized secretion. It binds phosphoinositide lipids.;conf_class=2;symbol=SEC3A;full_name=exocyst complex component sec3A;computational_description=exocyst complex component sec3A;(source=Araport11);conf_rating=****;gene=2015417	UniProt=Q9SX85	exocyst complex component sec3A;curator_summary=Encodes a member of the exocyst complex gene family. The exocyst is a protein complex involved in tethering vesicles to the plasma membrane during regulated or polarized secretion. It binds phosphoinositide lipids.;conf_class=4;symbol=SEC3A;full_name=exocyst complex component sec3A;computational_description=exocyst complex component sec3A;(source=Araport11);conf_rating=***;Dbxref=gene=6530296331	UniProt=F4HTA1	exocyst complex component sec3A;curator_summary=Encodes a member of the exocyst complex gene family. The exocyst is a protein complex involved in tethering vesicles to the plasma membrane during regulated or polarized secretion. It binds phosphoinositide lipids.;symbol=SEC3A;full_name=exocyst complex component sec3A;computational_description=exocyst complex component sec3A;(source=Araport11);locus=2015418;locus_type=protein_coding
AT1G47700.1	R	1	turquoise	-0.36386	0.0480864	0.282036	0.131049	-0.188523	0.318429	-0.261875	0.162132	-0.228211	0.225154	-0.106576	-0.215879	-0.113921	-0.380906	-0.106232	-0.121842	-0.493945	-0.0672214	-0.239103	-0.112254	0.279193	0.408969	0.362548	0.279869	0.47983	0.0162543	0.294383	0.371766	-0.3844	-0.104882	-0.2008	-0.12519	0.104923	None;conf_class=10;computational_description=hypothetical protein;(source=Araport11);Dbxref=gene=2015322	UniProt=Q3E7G5;symbol=None;curator_summary=None	None;curator_summary=None;computational_description=hypothetical protein;(source:Araport11)
AT1G47750.1	R	1	turquoise	-0.489196	0.00607977	0.293868	0.114975	0.162339	0.391394	-0.0725052	0.703386	-0.102075	0.591448	-0.0953013	-0.559867	-0.118369	-0.29936	-0.0406161	0.115871	-0.361524	0.203784	0.0636546	-0.33055	-0.496691	0.0492647	0.193535	0.412637	0.174449	0.451976	0.478148	0.538331	0.134882	-0.216033	0.0525213	0.619996	-0.343328	peroxin 11A;curator_summary=member of the peroxin11 (PEX11) gene family	integral to peroxisome membrane	controls peroxisome proliferation.;computational_description=peroxin 11A;(source:Araport11)	peroxin 11A;curator_summary=member of the peroxin11 (PEX11) gene family	integral to peroxisome membrane	controls peroxisome proliferation.;conf_class=1;symbol=PEX11A;full_name=peroxin 11A;computational_description=peroxin 11A;(source=Araport11);conf_rating=*****;gene=2202429	UniProt=Q9FZF1	peroxin 11A;curator_summary=member of the peroxin11 (PEX11) gene family	integral to peroxisome membrane	controls peroxisome proliferation.;symbol=PEX11A;full_name=peroxin 11A;computational_description=peroxin 11A;(source=Araport11);locus=2202430;locus_type=protein_coding
AT1G47840.2	R	1	turquoise	-0.252911	0.17752	-0.0315296	0.868631	0.200913	0.287061	-0.0184383	0.922959	-0.0338586	0.85902	-0.0822898	-0.257585	-0.23971	-0.188352	-0.0305671	-0.027974	-0.0685355	0.126383	0.287382	-0.203037	-0.115499	0.0168562	-0.0363997	-0.0243901	-0.229077	0.263193	0.175485	0.278554	-0.0248325	0.0694745	0.116445	0.280087	0.368953	hexokinase 3;curator_summary=Encodes a putative hexokinase.;computational_description=hexokinase 3;(source:Araport11)	hexokinase 3;curator_summary=Encodes a putative hexokinase.;conf_class=2;symbol=HXK3;full_name=hexokinase 3;computational_description=hexokinase 3;(source=Araport11);conf_rating=****;gene=2202409	UniProt=Q9FZG4	hexokinase 3;curator_summary=Encodes a putative hexokinase.;symbol=HXK3;full_name=hexokinase 3;computational_description=hexokinase 3;(source=Araport11);locus=2202410;locus_type=protein_coding	hexokinase 3;symbol=HXK3;full_name=hexokinase 3;computational_description=hexokinase 3;curator_summary=Encodes a putative hexokinase.
AT1G47950.1	R	1	turquoise	-0.356445	0.0531847	0.188726	0.317899	0.399757	0.0286186	0.251179	0.180608	0.2386	0.204167	-0.543479	-0.536766	-0.430835	-0.277171	0.406298	0.282012	0.0651035	0.585726	0.366468	0.0345301	0.0608296	-0.270975	-0.346751	0.436735	0.0533919	0.487624	0.00702814	0.358234	-0.436305	-0.344391	0.281341	0.219867	0.264587	transposable element gene;curator_summary=None;computational_description=transposable_element_gene;copia-like retrotransposon family	has a 1.5e-238 P-value blast match to dbj;copia-like retrotransposon family	has a 1.5e-238 P-value blast match to dbj	transposable element gene;symbol=None;curator_summary=None
AT1G47960.2	R	1	turquoise	-0.416215	0.0221519	0.183678	0.331251	0.446521	0.0133793	0.359014	0.0513726	0.349702	0.0581836	-0.474157	-0.461559	-0.349417	-0.434352	0.351801	0.0298757	-0.0960979	0.465304	0.196657	0.12912	-0.120414	-0.130697	-0.138389	0.395015	0.0538683	0.361426	0.0712472	0.39148	-0.41218	-0.285882	0.262737	0.247577	0.247186	cell wall / vacuolar inhibitor of fructosidase 1;curator_summary=Plant cell wall (CWI) and vacuolar invertases (VI) play important roles in carbohydrate metabolism	stress responses and sugar signaling. This protein may inhibit their activity.;computational_description=cell wall / vacuolar inhibitor of fructosidase 1;(source:Araport11)	cell wall / vacuolar inhibitor of fructosidase 1;curator_summary=Plant cell wall (CWI) and vacuolar invertases (VI) play important roles in carbohydrate metabolism	stress responses and sugar signaling. This protein may inhibit their activity.;conf_class=2;symbol=C/VIF1;full_name=cell wall / vacuolar inhibitor of fructosidase 1;computational_description=cell wall / vacuolar inhibitor of fructosidase 1;(source=Araport11);conf_rating=****;gene=2202604	UniProt=F4HWQ8	cell wall / vacuolar inhibitor of fructosidase 1;curator_summary=Plant cell wall (CWI) and vacuolar invertases (VI) play important roles in carbohydrate metabolism	stress responses and sugar signaling. This protein may inhibit their activity.;symbol=C/VIF1;full_name=cell wall / vacuolar inhibitor of fructosidase 1;computational_description=cell wall / vacuolar inhibitor of fructosidase 1;(source=Araport11);locus=2202605;locus_type=protein_coding	cell wall / vacuolar inhibitor of fructosidase 1;symbol=C/VIF1;full_name=cell wall / vacuolar inhibitor of fructosidase 1;Dbxref=UniProt=F4HWQ8-2;computational_description=cell wall / vacuolar inhibitor of fructosidase 1;curator_summary=Plant cell wall (CWI) and vacuolar invertases (VI) play important roles in carbohydrate metabolism	stress responses and sugar signaling. This protein may inhibit their activity.
AT1G47970.1	R	1	turquoise	-0.709014	1.15642e-05	0.500127	0.0048873	0.310938	0.0944333	0.197851	0.294623	0.202052	0.284282	-0.519913	-0.723502	-0.449499	-0.664372	0.256911	0.251079	-0.51855	0.539021	-0.084942	0.061438	-0.29916	0.217285	0.135661	0.780174	0.349684	0.374363	0.333675	0.712655	-0.447978	-0.50973	0.176513	0.399654	-0.195191	None;conf_class=2;computational_description=nucleolin;(source=Araport11);conf_rating=****;gene=2202598	UniProt=Q9C7Y9;symbol=None;curator_summary=None	None;curator_summary=None;computational_description=nucleolin;(source:Araport11)
AT1G47990.1	R	1	turquoise	-0.860626	1.06787e-09	0.460542	0.0104357	0.435414	0.0161767	0.184093	0.330142	0.156622	0.408508	-0.576371	-0.912489	-0.593819	-0.707188	0.337888	0.195733	-0.471648	0.588524	0.233911	-0.208789	-0.324571	0.159008	0.0385481	0.75709	0.294285	0.65426	0.447983	0.844643	-0.455321	-0.441619	0.191935	0.534905	-0.0150268	gibberellin 2-oxidase 4;curator_summary=Encodes a gibberellin 2-oxidase that acts on C19 gibberellins. AtGA2OX4 expression is responsive to cytokinin and KNOX activities.;computational_description=gibberellin 2-oxidase 4;(source:Araport11)	gibberellin 2-oxidase 4;curator_summary=Encodes a gibberellin 2-oxidase that acts on C19 gibberellins. AtGA2OX4 expression is responsive to cytokinin and KNOX activities.;conf_class=1;symbol=GA2OX4;full_name=gibberellin 2-oxidase 4;computational_description=gibberellin 2-oxidase 4;(source=Araport11);conf_rating=*****;gene=2202586	UniProt=Q9C7Z1	gibberellin 2-oxidase 4;curator_summary=Encodes a gibberellin 2-oxidase that acts on C19 gibberellins. AtGA2OX4 expression is responsive to cytokinin and KNOX activities.;symbol=GA2OX4;full_name=gibberellin 2-oxidase 4;computational_description=gibberellin 2-oxidase 4;(source=Araport11);locus=2202587;locus_type=protein_coding
AT1G48000.1	R	1	turquoise	-0.7314	4.40091e-06	0.553158	0.00152193	-0.199107	0.291507	-0.258392	0.167995	-0.230701	0.219996	-0.233193	-0.593027	-0.526822	-0.709195	-0.177561	-0.210012	-0.818126	0.0451849	-0.36826	-0.20319	-0.257564	0.45149	0.581221	0.539352	0.534416	0.316806	0.578858	0.768367	-0.208777	-0.258476	-0.00688565	0.339661	0.0690327	myb domain protein 112;curator_summary=Encodes a putative transcription factor (MYB112).;computational_description=myb domain protein 112;(source:Araport11)	myb domain protein 112;curator_summary=Encodes a putative transcription factor (MYB112).;conf_class=2;symbol=MYB112;full_name=myb domain protein 112;computational_description=myb domain protein 112;(source=Araport11);conf_rating=****;gene=2202632	UniProt=Q94CJ3	myb domain protein 112;curator_summary=Encodes a putative transcription factor (MYB112).;symbol=MYB112;full_name=myb domain protein 112;computational_description=myb domain protein 112;(source=Araport11);locus=2202633;locus_type=protein_coding
AT1G48040.1	R	1	turquoise	-0.689159	2.53673e-05	0.249114	0.184337	0.393924	0.0312498	0.0491376	0.796517	0.0228857	0.904452	-0.0539758	-0.831838	-0.264766	-0.331842	0.200085	0.348702	-0.492401	0.196977	0.0883751	-0.66793	-0.443168	0.385689	0.16597	0.647932	0.347425	0.74165	0.754214	0.739444	-0.173066	-0.409013	-0.210204	0.430364	0.0169449	Protein phosphatase 2C family protein;conf_class=1;computational_description=Protein phosphatase 2C family protein;(source=Araport11);conf_rating=*****;Dbxref=gene=3435250	UniProt=Q9LNF4;symbol=None;curator_summary=None	Protein phosphatase 2C family protein;curator_summary=None;computational_description=Protein phosphatase 2C family protein;(source:Araport11)
AT1G48090.6	R	1	turquoise	-0.146894	0.438576	-0.179156	0.343498	0.299918	0.107346	0.148864	0.432393	0.114004	0.548603	-0.140168	-0.120936	-0.0401144	-0.108488	0.158951	-0.035253	0.127824	0.186341	0.352024	-0.00964291	-0.0223107	0.0105088	-0.200207	-0.0106612	-0.158456	0.0957133	-0.0265465	0.100626	-0.157745	0.0839129	0.0305919	0.0866351	-0.0187516	None;conf_class=6;computational_description=calcium-dependent lipid-binding family protein;(source=Araport11);conf_rating=**;gene=3435266	UniProt=F4HWS2;symbol=None;curator_summary=None	None;curator_summary=;computational_description=calcium-dependent lipid-binding family protein;(source:Araport11)	None;symbol=None;computational_description=calcium-dependent lipid-binding family protein;curator_summary=None
AT1G48175.1	R	1	turquoise	-0.0875965	0.645311	0.0271114	0.886913	-0.0887244	0.641047	-0.206732	0.273037	-0.247101	0.188026	0.00649331	-0.0642128	-0.050425	0.00574857	0.00966775	-0.255206	-0.0280279	-0.0801001	0.028168	-0.103736	-0.1603	-0.0864682	0.0583551	-0.0354387	0.087561	0.051094	0.0433153	0.0827599	0.0815731	0.115404	0.00460803	0.150233	-0.13765	Cytidine/deoxycytidylate deaminase family protein;conf_class=2;symbol=emb2191;full_name=embryo defective 2191;computational_description=Cytidine/deoxycytidylate deaminase family protein;(source=Araport11);conf_rating=****;Dbxref=gene=3688793	UniProt=Q6IDB6;curator_summary=None	Cytidine/deoxycytidylate deaminase family protein;curator_summary=None;computational_description=Cytidine/deoxycytidylate deaminase family protein;(source:Araport11)	Cytidine/deoxycytidylate deaminase family protein;symbol=emb2191;full_name=embryo defective 2191;computational_description=Cytidine/deoxycytidylate deaminase family protein;(source=Araport11);locus=505006173;locus_type=protein_coding	Cytidine/deoxycytidylate deaminase family protein;symbol=emb2191;full_name=embryo defective 2191;computational_description=Cytidine/deoxycytidylate deaminase family protein;curator_summary=None	Cytidine/deoxycytidylate deaminase family protein;symbol=emb2191;full_name=embryo defective 2191;Dbxref=UniProt=Q6IDB6;computational_description=Cytidine/deoxycytidylate deaminase family protein;curator_summary=None
AT1G48210.1	R	1	turquoise	-0.174233	0.357138	-0.0125169	0.947659	0.0364894	0.848187	-0.210796	0.263508	-0.207345	0.271584	0.115379	-0.155992	-0.189696	-0.135756	-0.162244	0.0126517	-0.201078	-0.100976	-0.00369215	-0.264535	0.0580062	0.262289	0.0337763	-0.0600361	-0.16742	0.20127	0.223379	0.190948	0.175223	0.105224	0.129111	0.260301	-0.0545707	Protein kinase superfamily protein;conf_class=2;computational_description=Protein kinase superfamily protein;(source=Araport11);conf_rating=****;gene=2023766	UniProt=F4HWU0;symbol=CARK11;curator_summary=None	Protein kinase superfamily protein;conf_class=2;computational_description=Protein kinase superfamily protein;(source=Araport11);conf_rating=****;gene=4010711954	UniProt=F4HWU0;symbol=CARK11;curator_summary=None	Protein kinase superfamily protein;curator_summary=Plays role in abscisic acid (ABA)-dependent pathway in response to dehydration; forms homo- or heterodimers in a kinase active dependent manner.;computational_description=Protein kinase superfamily protein;(source:Araport11)	Protein kinase superfamily protein;Dbxref=UniProt=F4HWU0;symbol=CARK11;computational_description=Protein kinase superfamily protein;curator_summary=None	Protein kinase superfamily protein;symbol=CARK11;computational_description=Protein kinase superfamily protein;curator_summary=None
AT1G48325.1	R	1	turquoise	-0.807741	6.82501e-08	0.488135	0.00620771	-0.0166102	0.930578	-0.136374	0.472401	-0.112667	0.553334	-0.556126	-0.615761	-0.711608	-0.92719	-0.096861	-0.294192	-0.631486	0.341021	-0.0513742	0.0447741	-0.236296	0.207239	0.330751	0.443896	0.284715	0.272609	0.274083	0.762212	-0.225827	-0.109134	0.448186	0.532568	-0.0066084	Expressed protein;conf_class=1;computational_description=Expressed protein;(source=Araport11);conf_rating=*****;Dbxref=gene=1006229526	UniProt=Q84WL4;symbol=None;curator_summary=None	Expressed protein;curator_summary=None;computational_description=Expressed protein;(source:Araport11)
AT1G48370.1	R	1	turquoise	-0.706621	1.27552e-05	0.212812	0.258863	-0.07847	0.680214	-0.420792	0.0205844	-0.422335	0.020077	0.228515	-0.563544	-0.297795	-0.497285	-0.318855	-0.215504	-0.750166	-0.230755	-0.246372	-0.610723	-0.464613	0.637318	0.589033	0.276021	0.233211	0.386311	0.804384	0.765321	0.247933	-0.000165508	-0.101202	0.635129	-0.136113	YELLOW STRIPE like 8;curator_summary=Arabidopsis thaliana metal-nicotianamine transporter YSL4;computational_description=YELLOW STRIPE like 8;(source:Araport11)	YELLOW STRIPE like 8;curator_summary=Arabidopsis thaliana metal-nicotianamine transporter YSL4;conf_class=2;symbol=YSL8;full_name=YELLOW STRIPE like 8;computational_description=YELLOW STRIPE like 8;(source=Araport11);conf_rating=****;gene=2007714	UniProt=Q6R3K4	YELLOW STRIPE like 8;curator_summary=Arabidopsis thaliana metal-nicotianamine transporter YSL4;symbol=YSL8;full_name=YELLOW STRIPE like 8;computational_description=YELLOW STRIPE like 8;(source=Araport11);locus=2007715;locus_type=protein_coding	YELLOW STRIPE like 8;symbol=YSL8;full_name=YELLOW STRIPE like 8;computational_description=YELLOW STRIPE like 8;curator_summary=Arabidopsis thaliana metal-nicotianamine transporter YSL4
AT1G48370.2	R	1	turquoise	-0.538637	0.0021347	0.158026	0.404268	-0.0721238	0.704876	-0.393618	0.0313929	-0.404366	0.0266697	0.0621024	-0.462765	-0.145612	-0.344829	-0.32832	-0.199806	-0.544592	-0.121408	-0.00619093	-0.588047	-0.437458	0.296433	0.436301	0.168899	0.254056	0.349933	0.613833	0.600114	0.0827612	0.0375446	-0.154651	0.443583	0.0222829	YELLOW STRIPE like 8;curator_summary=Arabidopsis thaliana metal-nicotianamine transporter YSL4;computational_description=YELLOW STRIPE like 8;(source:Araport11)	YELLOW STRIPE like 8;curator_summary=Arabidopsis thaliana metal-nicotianamine transporter YSL4;conf_class=2;symbol=YSL8;full_name=YELLOW STRIPE like 8;computational_description=YELLOW STRIPE like 8;(source=Araport11);conf_rating=****;gene=2007714	UniProt=Q6R3K4	YELLOW STRIPE like 8;curator_summary=Arabidopsis thaliana metal-nicotianamine transporter YSL4;symbol=YSL8;full_name=YELLOW STRIPE like 8;computational_description=YELLOW STRIPE like 8;(source=Araport11);locus=2007715;locus_type=protein_coding	YELLOW STRIPE like 8;symbol=YSL8;full_name=YELLOW STRIPE like 8;computational_description=YELLOW STRIPE like 8;curator_summary=Arabidopsis thaliana metal-nicotianamine transporter YSL4
AT1G48380.1	R	1	turquoise	-0.564007	0.00117009	0.280108	0.133816	0.0775838	0.683639	0.0273236	0.886034	0.0509266	0.789271	-0.522094	-0.544594	-0.368311	-0.556692	0.0410291	0.0843958	-0.315193	0.464049	0.109901	0.0202118	0.223492	0.0128702	0.0550415	0.45963	0.230271	0.212626	0.147045	0.56906	-0.4606	-0.257063	0.253707	0.341134	0.257419	root hair initiation protein root hairless 1 (RHL1);curator_summary=Encodes a novel nuclear protein required for root hair initiation and ploidy-dependent cell growth. Its sequence has similarity to the C-terminal domain of mammalian DNA topo IIalpha. Shows in vitro DNA binding activity and is likely to be part of the topo VI complex by binding to subunit A.;computational_description=root hair initiation protein root hairless 1 (RHL1);(source:Araport11)	root hair initiation protein root hairless 1 (RHL1);curator_summary=Encodes a novel nuclear protein required for root hair initiation and ploidy-dependent cell growth. Its sequence has similarity to the C-terminal domain of mammalian DNA topo IIalpha. Shows in vitro DNA binding activity and is likely to be part of the topo VI complex by binding to subunit A.;conf_class=2;symbol=RHL1;full_name=ROOT HAIRLESS 1;computational_description=root hair initiation protein root hairless 1 (RHL1);(source=Araport11);conf_rating=****;Dbxref=gene=2007719	UniProt=O81242	root hair initiation protein root hairless 1 (RHL1);curator_summary=Encodes a novel nuclear protein required for root hair initiation and ploidy-dependent cell growth. Its sequence has similarity to the C-terminal domain of mammalian DNA topo IIalpha. Shows in vitro DNA binding activity and is likely to be part of the topo VI complex by binding to subunit A.;conf_class=2;symbol=RHL1;full_name=ROOT HAIRLESS 1;computational_description=root hair initiation protein root hairless 1 (RHL1);(source=Araport11);conf_rating=****;Dbxref=gene=4515100756	UniProt=O81242-2	root hair initiation protein root hairless 1 (RHL1);curator_summary=Encodes a novel nuclear protein required for root hair initiation and ploidy-dependent cell growth. Its sequence has similarity to the C-terminal domain of mammalian DNA topo IIalpha. Shows in vitro DNA binding activity and is likely to be part of the topo VI complex by binding to subunit A.;symbol=RHL1;full_name=ROOT HAIRLESS 1;computational_description=root hair initiation protein root hairless 1 (RHL1);(source=Araport11);locus=2007720;locus_type=protein_coding
AT1G48405.1	R	1	turquoise	-0.608532	0.000359727	0.332559	0.0725579	0.135142	0.476448	-0.0403167	0.832477	-0.0280766	0.882914	-0.325418	-0.61953	-0.586098	-0.587217	-0.0113799	0.0777436	-0.421513	0.307991	0.0343502	-0.174516	-0.0705443	0.18538	0.114257	0.398964	0.0786006	0.465198	0.347682	0.623587	-0.0272959	-0.190285	0.318761	0.494479	0.241811	Kinase interacting (KIP1-like) family protein;conf_class=1;computational_description=Kinase interacting (KIP1-like) family protein;(source=Araport11);conf_rating=*****;Dbxref=gene=504954176	UniProt=Q9SX73;symbol=None;curator_summary=None	Kinase interacting (KIP1-like) family protein;curator_summary=None;computational_description=Kinase interacting (KIP1-like) family protein;(source:Araport11)
AT1G48420.1	R	1	turquoise	-0.12532	0.509352	0.0887054	0.641119	0.0975712	0.607995	0.130528	0.491764	0.120229	0.526835	-0.176318	-0.236249	-0.126283	-0.13041	0.213316	0.296161	0.0516749	0.29412	0.209364	0.00589346	-0.0163179	-0.120504	-0.16039	0.213179	0.00534478	0.192756	0.0111807	0.139974	0.0158564	-0.185874	0.139383	0.186852	0.183726	D-cysteine desulfhydrase;curator_summary=Encodes an enzyme that decomposes D-cysteine into pyruvate	H2S	and NH3. Only D-cysteine but not L-cysteine was converted by D-CDes to pyruvate	H2S	and NH3. There is conflicting evidence on its 1-aminocyclopropane-1-carboxylate deaminase activity. Involved in regulating ethylene levels. DCD enhances plant cadmium tolerance by promoting hydrogen sulfide production.;computational_description=D-cysteine desulfhydrase;(source:Araport11)	D-cysteine desulfhydrase;curator_summary=Encodes an enzyme that decomposes D-cysteine into pyruvate	H2S	and NH3. Only D-cysteine but not L-cysteine was converted by D-CDes to pyruvate	H2S	and NH3. There is conflicting evidence on its 1-aminocyclopropane-1-carboxylate deaminase activity. Involved in regulating ethylene levels. DCD enhances plant cadmium tolerance by promoting hydrogen sulfide production.;conf_class=2;symbol=D-CDES;full_name=D-cysteine desulfhydrase;computational_description=D-cysteine desulfhydrase;(source=Araport11);conf_rating=****;gene=3686046	UniProt=F4HYF3	D-cysteine desulfhydrase;curator_summary=Encodes an enzyme that decomposes D-cysteine into pyruvate	H2S	and NH3. Only D-cysteine but not L-cysteine was converted by D-CDes to pyruvate	H2S	and NH3. There is conflicting evidence on its 1-aminocyclopropane-1-carboxylate deaminase activity. Involved in regulating ethylene levels. DCD enhances plant cadmium tolerance by promoting hydrogen sulfide production.;symbol=D-CDES;full_name=D-cysteine desulfhydrase;computational_description=D-cysteine desulfhydrase;(source=Araport11);locus=2007725;locus_type=protein_coding	D-cysteine desulfhydrase;symbol=D-CDES;full_name=D-cysteine desulfhydrase;Dbxref=UniProt=F4HYF3;computational_description=D-cysteine desulfhydrase;curator_summary=Encodes an enzyme that decomposes D-cysteine into pyruvate	H2S	and NH3. Only D-cysteine but not L-cysteine was converted by D-CDes to pyruvate	H2S	and NH3. There is conflicting evidence on its 1-aminocyclopropane-1-carboxylate deaminase activity. Involved in regulating ethylene levels. DCD enhances plant cadmium tolerance by promoting hydrogen sulfide production.
AT1G48430.2	R	1	turquoise	-0.254519	0.174686	-0.219709	0.243379	0.214188	0.255723	-0.130012	0.493493	-0.184848	0.328127	0.0341938	-0.290911	-0.188214	-0.13106	-0.0921159	-0.107804	-0.0994807	0.0317589	0.311596	-0.350453	-0.392747	0.0342488	-0.0272165	-0.0790797	-0.286481	0.448524	0.321706	0.298754	0.336082	0.248149	0.0864348	0.444691	0.145602	Dihydroxyacetone kinase;conf_class=2;computational_description=Dihydroxyacetone kinase;(source=Araport11);conf_rating=****;Dbxref=gene=2007679	UniProt=F4HYF4;symbol=None;curator_summary=None	Dihydroxyacetone kinase;curator_summary=None;computational_description=Dihydroxyacetone kinase;(source:Araport11)	Dihydroxyacetone kinase;symbol=None;computational_description=Dihydroxyacetone kinase;curator_summary=None
AT1G48600.2	R	1	turquoise	-0.792544	1.78975e-07	0.41762	0.0216605	0.159601	0.399538	-0.167839	0.375324	-0.189333	0.316316	-0.260825	-0.758923	-0.295489	-0.615568	0.0174126	-0.0371747	-0.610366	0.220925	0.0665364	-0.418587	-0.242984	0.285225	0.272122	0.571928	0.47682	0.574394	0.615013	0.816935	-0.157385	-0.241718	-0.0317299	0.539031	-0.110613	S-adenosyl-L-methionine-dependent methyltransferases superfamily protein;curator_summary=Encodes a phosphoethanolamine N-methyltransferase that catalyses the last two methylation steps of the three sequential methylations of phosphoethanolamine (PEA) that are required for the synthesis of phosphocholine (PCho) in plants.;computational_description=S-adenosyl-L-methionine-dependent methyltransferases superfamily protein;(source:Araport11)	S-adenosyl-L-methionine-dependent methyltransferases superfamily protein;curator_summary=Encodes a phosphoethanolamine N-methyltransferase that catalyses the last two methylation steps of the three sequential methylations of phosphoethanolamine (PEA) that are required for the synthesis of phosphocholine (PCho) in plants.;conf_class=2;symbol=PMEAMT;full_name=phosphoethanolamine N-methyltransferase;computational_description=S-adenosyl-L-methionine-dependent methyltransferases superfamily protein;(source=Araport11);conf_rating=****;gene=1006229897	UniProt=Q944H0	S-adenosyl-L-methionine-dependent methyltransferases superfamily protein;curator_summary=Encodes a phosphoethanolamine N-methyltransferase that catalyses the last two methylation steps of the three sequential methylations of phosphoethanolamine (PEA) that are required for the synthesis of phosphocholine (PCho) in plants.;conf_class=2;symbol=PMEAMT;full_name=phosphoethanolamine N-methyltransferase;computational_description=S-adenosyl-L-methionine-dependent methyltransferases superfamily protein;(source=Araport11);conf_rating=****;gene=2198034	UniProt=Q944H0-2	S-adenosyl-L-methionine-dependent methyltransferases superfamily protein;curator_summary=Encodes a phosphoethanolamine N-methyltransferase that catalyses the last two methylation steps of the three sequential methylations of phosphoethanolamine (PEA) that are required for the synthesis of phosphocholine (PCho) in plants.;symbol=PMEAMT;full_name=phosphoethanolamine N-methyltransferase;computational_description=S-adenosyl-L-methionine-dependent methyltransferases superfamily protein;(source=Araport11);locus=2198035;locus_type=protein_coding
AT1G48610.2	R	1	turquoise	-0.240906	0.199697	0.082176	0.665958	0.00186448	0.992198	0.0473076	0.803946	0.0813478	0.669134	-0.350676	-0.0486305	-0.276017	-0.43403	-0.0230089	-0.360313	-0.144966	0.130462	0.0287824	0.246643	-0.0328526	-0.00552611	0.100015	0.015955	0.0312112	-0.141289	-0.152586	0.160661	-0.28134	0.0967229	0.362759	0.120974	0.0449427	AT hook motif-containing protein;conf_class=2;computational_description=AT hook motif-containing protein;(source=Araport11);conf_rating=****;Dbxref=gene=1006229900	UniProt=Q3ECU3;symbol=None;curator_summary=None	AT hook motif-containing protein;conf_class=2;computational_description=AT hook motif-containing protein;(source=Araport11);conf_rating=****;Dbxref=gene=2198049	UniProt=Q94AD1;symbol=None;curator_summary=None	AT hook motif-containing protein;curator_summary=None;computational_description=AT hook motif-containing protein;(source:Araport11)
AT1G48620.1	R	1	turquoise	-0.164466	0.385134	-0.189791	0.315126	0.0292851	0.877911	-0.318034	0.0867645	-0.364344	0.0477671	0.190792	0.0127687	-0.0858235	-0.15479	-0.169303	-0.468797	-0.192478	-0.23747	0.00792958	-0.142906	-0.448679	0.380846	0.167057	-0.223799	-0.241597	-0.0504802	0.149635	0.164043	0.236502	0.452843	0.0512906	0.28272	-0.308322	high mobility group A5;curator_summary=This gene is predicted to encodes a histone H1/H5 family member. A plant line expressing an RNAi construct targeted against HON5 shows a reduced level of agrobacterium-mediated root transformation.;computational_description=high mobility group A5;(source:Araport11)	high mobility group A5;curator_summary=This gene is predicted to encodes a histone H1/H5 family member. A plant line expressing an RNAi construct targeted against HON5 shows a reduced level of agrobacterium-mediated root transformation.;conf_class=2;symbol=HON5;full_name=high mobility group A5;computational_description=high mobility group A5;(source=Araport11);conf_rating=****;gene=2038572	UniProt=Q4V3D1	high mobility group A5;curator_summary=This gene is predicted to encodes a histone H1/H5 family member. A plant line expressing an RNAi construct targeted against HON5 shows a reduced level of agrobacterium-mediated root transformation.;symbol=HON5;full_name=high mobility group A5;computational_description=high mobility group A5;(source=Araport11);locus=2038573;locus_type=protein_coding
AT1G48635.2	R	1	turquoise	-0.508969	0.00407474	0.372436	0.0426818	0.130879	0.490592	-0.0306159	0.872407	-0.0475576	0.802931	-0.240311	-0.381543	-0.445588	-0.524584	0.0585482	-0.306161	-0.292425	0.136701	0.118806	-0.120374	-0.320455	0.0957852	0.156896	0.187331	0.0889776	0.268785	0.208047	0.444708	-0.151585	-0.0195765	0.270603	0.380694	0.0188755	peroxin 3;conf_class=2;symbol=PEX3;full_name=peroxin 3;computational_description=peroxin 3;(source=Araport11);conf_rating=****;Dbxref=gene=504954035	UniProt=Q8S9K7;curator_summary=None	peroxin 3;conf_class=6;symbol=PEX3;full_name=peroxin 3;computational_description=peroxin 3;(source=Araport11);conf_rating=**;Dbxref=gene=5019473983	UniProt=F4HYJ3;curator_summary=None	peroxin 3;curator_summary=None;computational_description=peroxin 3;(source:Araport11)	peroxin 3;symbol=PEX3;full_name=peroxin 3;computational_description=peroxin 3;(source=Araport11);locus=504956187;locus_type=protein_coding
AT1G48670.2	R	1	turquoise	-0.266064	0.155278	0.303441	0.103083	-0.116313	0.540481	-0.126146	0.506541	-0.122058	0.520522	-0.0679614	-0.295407	-0.0183863	-0.160714	-0.0465298	0.0148514	-0.259584	0.0280751	-0.113714	-0.195233	-0.00203295	0.0120172	0.201819	0.28925	0.408269	0.25924	0.30911	0.302319	-0.164601	-0.281925	-0.0906923	0.128263	0.172938	auxin-responsive GH3 family protein;conf_class=6;computational_description=auxin-responsive GH3 family protein;(source=Araport11);conf_rating=**;Dbxref=gene=2008123	UniProt=Q9C736;symbol=None;curator_summary=None	auxin-responsive GH3 family protein;curator_summary=None;computational_description=auxin-responsive GH3 family protein;(source:Araport11)	auxin-responsive GH3 family protein;symbol=None;computational_description=auxin-responsive GH3 family protein;curator_summary=None
AT1G48880.1	R	1	turquoise	-0.259815	0.16558	-0.157139	0.406942	0.377276	0.0398524	0.138139	0.466631	0.1137	0.549679	-0.114286	-0.401951	-0.0229232	-0.0901805	0.165847	0.208197	0.0244417	0.25596	0.449948	-0.437134	0.0436343	0.0388613	-0.231502	0.17884	-0.0263326	0.384158	0.187385	0.267265	-0.1372	-0.0317273	0.0185883	0.272857	0.108243	TRICHOME BIREFRINGENCE-LIKE 7;curator_summary=Encodes a member of the TBL (TRICHOME BIREFRINGENCE-LIKE) gene family containing a plant-specific DUF231 (domain of unknown function) domain. TBL gene family has 46 members	two of which (TBR/AT5G06700 and TBL3/AT5G01360) have been shown to be involved in the synthesis and deposition of secondary wall cellulose	presumably by influencing the esterification state of pectic polymers. A nomenclature for this gene family has been proposed (Volker Bischoff & Wolf Scheible	2010	personal communication).;computational_description=TRICHOME BIREFRINGENCE-LIKE 7;(source:Araport11)	TRICHOME BIREFRINGENCE-LIKE 7;curator_summary=Encodes a member of the TBL (TRICHOME BIREFRINGENCE-LIKE) gene family containing a plant-specific DUF231 (domain of unknown function) domain. TBL gene family has 46 members	two of which (TBR/AT5G06700 and TBL3/AT5G01360) have been shown to be involved in the synthesis and deposition of secondary wall cellulose	presumably by influencing the esterification state of pectic polymers. A nomenclature for this gene family has been proposed (Volker Bischoff & Wolf Scheible	2010	personal communication).;conf_class=4;symbol=TBL7;full_name=TRICHOME BIREFRINGENCE-LIKE 7;computational_description=TRICHOME BIREFRINGENCE-LIKE 7;(source=Araport11);conf_rating=***;Dbxref=gene=2028532	UniProt=F4I037	TRICHOME BIREFRINGENCE-LIKE 7;curator_summary=Encodes a member of the TBL (TRICHOME BIREFRINGENCE-LIKE) gene family containing a plant-specific DUF231 (domain of unknown function) domain. TBL gene family has 46 members	two of which (TBR/AT5G06700 and TBL3/AT5G01360) have been shown to be involved in the synthesis and deposition of secondary wall cellulose	presumably by influencing the esterification state of pectic polymers. A nomenclature for this gene family has been proposed (Volker Bischoff & Wolf Scheible	2010	personal communication).;symbol=TBL7;full_name=TRICHOME BIREFRINGENCE-LIKE 7;computational_description=TRICHOME BIREFRINGENCE-LIKE 7;(source=Araport11);locus=2028533;locus_type=protein_coding
AT1G48960.1	R	1	turquoise	-0.717551	8.08649e-06	0.423164	0.0198087	0.484861	0.00661688	0.178539	0.345189	0.13857	0.465229	-0.345934	-0.764677	-0.420417	-0.546333	0.337981	0.0767421	-0.451303	0.350021	0.053349	-0.23053	-0.424829	0.194622	0.0586014	0.639675	0.271305	0.666932	0.490004	0.708131	-0.239894	-0.383342	0.092945	0.509317	-0.201559	Adenine nucleotide alpha hydrolases-like superfamily protein;conf_class=2;computational_description=Adenine nucleotide alpha hydrolases-like superfamily protein;(source=Araport11);conf_rating=****;Dbxref=gene=3433722	UniProt=Q67Y32;symbol=None;curator_summary=None	Adenine nucleotide alpha hydrolases-like superfamily protein;curator_summary=None;computational_description=Adenine nucleotide alpha hydrolases-like superfamily protein;(source:Araport11)
AT1G48970.1	R	1	turquoise	-0.666579	5.77409e-05	0.295772	0.112532	0.230932	0.219522	0.0525723	0.78262	0.0200108	0.91641	-0.652041	-0.644109	-0.499443	-0.610597	0.223716	0.00119352	-0.354043	0.529467	0.16898	0.0747165	-0.390374	-0.0453085	0.0562617	0.530963	0.238583	0.460337	0.232612	0.647095	-0.353643	-0.245103	0.134842	0.271904	0.092762	NagB/RpiA/CoA transferase-like superfamily protein;conf_class=2;computational_description=NagB/RpiA/CoA transferase-like superfamily protein;(source=Araport11);conf_rating=****;Dbxref=gene=3433738	UniProt=F4I048;symbol=None;curator_summary=None	NagB/RpiA/CoA transferase-like superfamily protein;curator_summary=None;computational_description=NagB/RpiA/CoA transferase-like superfamily protein;(source:Araport11)	NagB/RpiA/CoA transferase-like superfamily protein;symbol=None;computational_description=NagB/RpiA/CoA transferase-like superfamily protein;curator_summary=None
AT1G49040.3	R	1	turquoise	-0.0333581	0.861084	-0.100573	0.596946	0.337096	0.068511	0.252792	0.17773	0.224997	0.231933	0.0352314	-0.193041	0.2116	0.0769392	0.346431	0.218325	-0.0355157	0.0888159	0.0447194	-0.118526	-0.0935334	0.185816	-0.12149	0.27494	0.138859	0.184953	0.158566	0.107212	-0.286345	-0.215743	-0.217184	-0.0165953	0.147929	stomatal cytokinesis defective / SCD1 protein (SCD1);curator_summary=Encodes soluble protein containing N-terminal DENN domain and eight C-terminal WD-40 repeats. Involved in cytokinesis of guard mother cells and leaf epidermal cells. The overall growth and development of mutant plants is severely affected	they are smaller than wt	with defects in seedling development	leaf expansion and flower morphology which renders the mutant conditionally sterile.;computational_description=stomatal cytokinesis defective / SCD1 protein (SCD1);(source:Araport11)	stomatal cytokinesis defective / SCD1 protein (SCD1);curator_summary=Encodes soluble protein containing N-terminal DENN domain and eight C-terminal WD-40 repeats. Involved in cytokinesis of guard mother cells and leaf epidermal cells. The overall growth and development of mutant plants is severely affected	they are smaller than wt	with defects in seedling development	leaf expansion and flower morphology which renders the mutant conditionally sterile.;conf_class=2;symbol=SCD1;full_name=STOMATAL CYTOKINESIS-DEFECTIVE 1;computational_description=stomatal cytokinesis defective / SCD1 protein (SCD1);(source=Araport11);conf_rating=****;Dbxref=gene=1005715410	UniProt=F4I062	stomatal cytokinesis defective / SCD1 protein (SCD1);curator_summary=Encodes soluble protein containing N-terminal DENN domain and eight C-terminal WD-40 repeats. Involved in cytokinesis of guard mother cells and leaf epidermal cells. The overall growth and development of mutant plants is severely affected	they are smaller than wt	with defects in seedling development	leaf expansion and flower morphology which renders the mutant conditionally sterile.;conf_class=2;symbol=SCD1;full_name=STOMATAL CYTOKINESIS-DEFECTIVE 1;computational_description=stomatal cytokinesis defective / SCD1 protein (SCD1);(source=Araport11);conf_rating=****;gene=2028480	UniProt=Q8RXA7	stomatal cytokinesis defective / SCD1 protein (SCD1);curator_summary=Encodes soluble protein containing N-terminal DENN domain and eight C-terminal WD-40 repeats. Involved in cytokinesis of guard mother cells and leaf epidermal cells. The overall growth and development of mutant plants is severely affected	they are smaller than wt	with defects in seedling development	leaf expansion and flower morphology which renders the mutant conditionally sterile.;conf_class=6;symbol=SCD1;full_name=STOMATAL CYTOKINESIS-DEFECTIVE 1;computational_description=stomatal cytokinesis defective / SCD1 protein (SCD1);(source=Araport11);conf_rating=**;Dbxref=gene=6530296345	UniProt=F4I061	stomatal cytokinesis defective / SCD1 protein (SCD1);curator_summary=Encodes soluble protein containing N-terminal DENN domain and eight C-terminal WD-40 repeats. Involved in cytokinesis of guard mother cells and leaf epidermal cells. The overall growth and development of mutant plants is severely affected	they are smaller than wt	with defects in seedling development	leaf expansion and flower morphology which renders the mutant conditionally sterile.;symbol=SCD1;full_name=STOMATAL CYTOKINESIS-DEFECTIVE 1;computational_description=stomatal cytokinesis defective / SCD1 protein (SCD1);(source=Araport11);locus=2028481;locus_type=protein_coding	stomatal cytokinesis defective / SCD1 protein (SCD1);symbol=SCD1;full_name=STOMATAL CYTOKINESIS-DEFECTIVE 1;Dbxref=UniProt=F4I062;computational_description=stomatal cytokinesis defective / SCD1 protein (SCD1);curator_summary=Encodes soluble protein containing N-terminal DENN domain and eight C-terminal WD-40 repeats. Involved in cytokinesis of guard mother cells and leaf epidermal cells. The overall growth and development of mutant plants is severely affected	they are smaller than wt	with defects in seedling development	leaf expansion and flower morphology which renders the mutant conditionally sterile.
AT1G49040.4	R	1	turquoise	-0.0730186	0.70138	0.102309	0.590594	-0.329269	0.0756065	-0.22414	0.233762	-0.197167	0.296331	0.156759	0.0865007	0.148106	-0.107003	-0.266352	-0.133781	-0.159424	-0.198933	-0.14484	-0.102057	-0.16448	0.140227	0.357771	-0.135033	0.0762993	-0.28935	0.0701775	0.0567023	0.0124182	0.0813661	0.0302324	0.0831642	0.34118	stomatal cytokinesis defective / SCD1 protein (SCD1);curator_summary=Encodes soluble protein containing N-terminal DENN domain and eight C-terminal WD-40 repeats. Involved in cytokinesis of guard mother cells and leaf epidermal cells. The overall growth and development of mutant plants is severely affected	they are smaller than wt	with defects in seedling development	leaf expansion and flower morphology which renders the mutant conditionally sterile.;computational_description=stomatal cytokinesis defective / SCD1 protein (SCD1);(source:Araport11)	stomatal cytokinesis defective / SCD1 protein (SCD1);curator_summary=Encodes soluble protein containing N-terminal DENN domain and eight C-terminal WD-40 repeats. Involved in cytokinesis of guard mother cells and leaf epidermal cells. The overall growth and development of mutant plants is severely affected	they are smaller than wt	with defects in seedling development	leaf expansion and flower morphology which renders the mutant conditionally sterile.;conf_class=2;symbol=SCD1;full_name=STOMATAL CYTOKINESIS-DEFECTIVE 1;computational_description=stomatal cytokinesis defective / SCD1 protein (SCD1);(source=Araport11);conf_rating=****;Dbxref=gene=1005715410	UniProt=F4I062	stomatal cytokinesis defective / SCD1 protein (SCD1);curator_summary=Encodes soluble protein containing N-terminal DENN domain and eight C-terminal WD-40 repeats. Involved in cytokinesis of guard mother cells and leaf epidermal cells. The overall growth and development of mutant plants is severely affected	they are smaller than wt	with defects in seedling development	leaf expansion and flower morphology which renders the mutant conditionally sterile.;conf_class=2;symbol=SCD1;full_name=STOMATAL CYTOKINESIS-DEFECTIVE 1;computational_description=stomatal cytokinesis defective / SCD1 protein (SCD1);(source=Araport11);conf_rating=****;gene=2028480	UniProt=Q8RXA7	stomatal cytokinesis defective / SCD1 protein (SCD1);curator_summary=Encodes soluble protein containing N-terminal DENN domain and eight C-terminal WD-40 repeats. Involved in cytokinesis of guard mother cells and leaf epidermal cells. The overall growth and development of mutant plants is severely affected	they are smaller than wt	with defects in seedling development	leaf expansion and flower morphology which renders the mutant conditionally sterile.;conf_class=6;symbol=SCD1;full_name=STOMATAL CYTOKINESIS-DEFECTIVE 1;computational_description=stomatal cytokinesis defective / SCD1 protein (SCD1);(source=Araport11);conf_rating=**;Dbxref=gene=6530296345	UniProt=F4I061	stomatal cytokinesis defective / SCD1 protein (SCD1);curator_summary=Encodes soluble protein containing N-terminal DENN domain and eight C-terminal WD-40 repeats. Involved in cytokinesis of guard mother cells and leaf epidermal cells. The overall growth and development of mutant plants is severely affected	they are smaller than wt	with defects in seedling development	leaf expansion and flower morphology which renders the mutant conditionally sterile.;symbol=SCD1;full_name=STOMATAL CYTOKINESIS-DEFECTIVE 1;computational_description=stomatal cytokinesis defective / SCD1 protein (SCD1);(source=Araport11);locus=2028481;locus_type=protein_coding	stomatal cytokinesis defective / SCD1 protein (SCD1);symbol=SCD1;full_name=STOMATAL CYTOKINESIS-DEFECTIVE 1;Dbxref=UniProt=F4I062;computational_description=stomatal cytokinesis defective / SCD1 protein (SCD1);curator_summary=Encodes soluble protein containing N-terminal DENN domain and eight C-terminal WD-40 repeats. Involved in cytokinesis of guard mother cells and leaf epidermal cells. The overall growth and development of mutant plants is severely affected	they are smaller than wt	with defects in seedling development	leaf expansion and flower morphology which renders the mutant conditionally sterile.
AT1G49300.1	R	1	turquoise	-0.654172	8.81659e-05	0.11469	0.546186	0.406448	0.0258257	0.278651	0.135936	0.277318	0.137897	-0.647333	-0.670394	-0.394429	-0.59204	0.148094	0.111167	-0.215145	0.618972	0.354683	-0.0406643	-0.281564	-0.190794	-0.0828666	0.452499	0.0468743	0.502391	0.191385	0.614033	-0.290051	-0.225428	0.32043	0.478075	0.219565	RAB GTPase homolog G3E;curator_summary=encodes a small GTPase involved in membrane trafficking. Gene expression is induced by hydrogen peroxide and lines. Lines overexpressing the gene are more tolerant to high salt and hyperosmotic conditions.;computational_description=RAB GTPase homolog G3E;(source:Araport11)	RAB GTPase homolog G3E;curator_summary=encodes a small GTPase involved in membrane trafficking. Gene expression is induced by hydrogen peroxide and lines. Lines overexpressing the gene are more tolerant to high salt and hyperosmotic conditions.;conf_class=2;symbol=RABG3E;full_name=RAB GTPase homolog G3E;computational_description=RAB GTPase homolog G3E;(source=Araport11);conf_rating=****;gene=2010256	UniProt=Q9XI98	RAB GTPase homolog G3E;curator_summary=encodes a small GTPase involved in membrane trafficking. Gene expression is induced by hydrogen peroxide and lines. Lines overexpressing the gene are more tolerant to high salt and hyperosmotic conditions.;conf_class=3;symbol=RABG3E;full_name=RAB GTPase homolog G3E;computational_description=RAB GTPase homolog G3E;(source=Araport11);conf_rating=****;gene=1009021184	UniProt=Q9XI98	RAB GTPase homolog G3E;curator_summary=encodes a small GTPase involved in membrane trafficking. Gene expression is induced by hydrogen peroxide and lines. Lines overexpressing the gene are more tolerant to high salt and hyperosmotic conditions.;symbol=RABG3E;full_name=RAB GTPase homolog G3E;computational_description=RAB GTPase homolog G3E;(source=Araport11);locus=2010257;locus_type=protein_coding
AT1G49405.1	R	1	turquoise	-0.645218	0.00011828	0.204258	0.278945	0.0571679	0.76413	-0.258614	0.167616	-0.284726	0.127257	-0.447553	-0.53595	-0.641661	-0.671738	-0.132362	-0.298109	-0.375748	0.307228	0.217151	-0.0479003	-0.445968	0.00148101	0.158646	0.174063	-0.0907925	0.367223	0.236953	0.637213	0.058715	0.118999	0.482559	0.676722	-0.065439	Uncharacterised protein family (UPF0497);computational_description=Uncharacterized protein family (UPF0497);(source=Araport11);locus=504956317;locus_type=protein_coding	Uncharacterised protein family (UPF0497);conf_class=2;computational_description=Uncharacterized protein family (UPF0497);(source=Araport11);conf_rating=****;Dbxref=gene=504954165	UniProt=Q3ECT8;symbol=CASPL5C3;curator_summary=None	Uncharacterised protein family (UPF0497);curator_summary=None;computational_description=Uncharacterized protein family (UPF0497);(source:Araport11)
AT1G49430.2	R	1	turquoise	-0.415441	0.0224263	0.117849	0.53511	-0.0495781	0.794731	-0.182807	0.333588	-0.181097	0.338208	-0.0596043	-0.316126	-0.0848492	-0.413924	-0.0601065	-0.257329	-0.506676	-0.0378298	-0.269003	-0.101383	-0.137052	0.343077	0.353755	0.270609	0.308597	0.0476257	0.31693	0.457361	-0.0883677	-0.0326441	0.0258958	0.286635	0.163157	long-chain acyl-CoA synthetase 2;curator_summary=Encodes a long chain acyl-CoA synthetase that catalyzes the synthesis of omega-hydroxy fatty acyl-CoA intermediates in the pathway to cutin synthesis. Required for repression of lateral root formation.;computational_description=long-chain acyl-CoA synthetase 2;(source:Araport11)	long-chain acyl-CoA synthetase 2;curator_summary=Encodes a long chain acyl-CoA synthetase that catalyzes the synthesis of omega-hydroxy fatty acyl-CoA intermediates in the pathway to cutin synthesis. Required for repression of lateral root formation.;conf_class=2;symbol=LACS2;full_name=long-chain acyl-CoA synthetase 2;computational_description=long-chain acyl-CoA synthetase 2;(source=Araport11);conf_rating=****;gene=2010176	UniProt=Q9XIA9	long-chain acyl-CoA synthetase 2;curator_summary=Encodes a long chain acyl-CoA synthetase that catalyzes the synthesis of omega-hydroxy fatty acyl-CoA intermediates in the pathway to cutin synthesis. Required for repression of lateral root formation.;symbol=LACS2;full_name=long-chain acyl-CoA synthetase 2;computational_description=long-chain acyl-CoA synthetase 2;(source=Araport11);locus=2010177;locus_type=protein_coding	long-chain acyl-CoA synthetase 2;symbol=LACS2;full_name=long-chain acyl-CoA synthetase 2;computational_description=long-chain acyl-CoA synthetase 2;curator_summary=Encodes a long chain acyl-CoA synthetase that catalyzes the synthesis of omega-hydroxy fatty acyl-CoA intermediates in the pathway to cutin synthesis. Required for repression of lateral root formation.
AT1G49475.1	R	1	turquoise	-0.815098	4.14963e-08	0.370103	0.0441013	0.0879714	0.643893	-0.129825	0.494122	-0.114676	0.546232	-0.578751	-0.630483	-0.630618	-0.884301	-0.136116	-0.172516	-0.494068	0.437852	0.213015	-0.0302671	-0.363693	0.0757889	0.2085	0.319512	0.0409958	0.305152	0.240082	0.754143	-0.180839	-0.0198493	0.52507	0.654406	0.0416801	AP2/B3-like transcriptional factor family protein;conf_class=2;computational_description=AP2/B3-like transcriptional factor family protein;(source=Araport11);conf_rating=****;Dbxref=gene=504954166	UniProt=Q9XIB4;symbol=None;curator_summary=None	AP2/B3-like transcriptional factor family protein;curator_summary=None;computational_description=AP2/B3-like transcriptional factor family protein;(source:Araport11)
AT1G49480.3	R	1	turquoise	-0.27911	0.135266	-0.252316	0.178575	0.102167	0.591114	-0.146566	0.439611	-0.175292	0.354177	-0.208807	-0.212836	-0.119985	-0.233957	-0.0994823	-0.048142	0.0267998	0.228347	0.438698	-0.100442	-0.40705	-0.0902617	-0.0506239	-0.0966585	-0.290967	0.121693	0.037799	0.265632	0.0866552	0.275093	0.252501	0.370096	0.182614	related to vernalization1 1;curator_summary=Encodes a nuclear-localized DNA-binding protein that interacts with ITN1 at the PM and nuclei in vivo and may regulate ITN's subcellular localization.;computational_description=related to vernalization1 1;(source:Araport11)	related to vernalization1 1;curator_summary=Encodes a nuclear-localized DNA-binding protein that interacts with ITN1 at the PM and nuclei in vivo and may regulate ITN's subcellular localization.;conf_class=2;symbol=RTV1;full_name=related to vernalization1 1;computational_description=related to vernalization1 1;(source=Araport11);conf_rating=****;Dbxref=gene=2010261	UniProt=Q9XIB5	related to vernalization1 1;curator_summary=Encodes a nuclear-localized DNA-binding protein that interacts with ITN1 at the PM and nuclei in vivo and may regulate ITN's subcellular localization.;symbol=RTV1;full_name=related to vernalization1 1;computational_description=related to vernalization1 1;(source=Araport11);locus=2010262;locus_type=protein_coding	related to vernalization1 1;symbol=RTV1;full_name=related to vernalization1 1;Dbxref=UniProt=Q9XIB5;computational_description=related to vernalization1 1;curator_summary=Encodes a nuclear-localized DNA-binding protein that interacts with ITN1 at the PM and nuclei in vivo and may regulate ITN's subcellular localization.
AT1G49510.3	R	1	turquoise	-0.404677	0.0265422	0.185627	0.326056	0.161963	0.392508	-0.0949478	0.617721	-0.110881	0.55968	0.0397272	-0.356401	-0.198024	-0.237514	-0.0341949	0.0653801	-0.293598	-0.0108476	0.0270069	-0.338146	-0.227246	0.305376	0.142322	0.169607	0.0208302	0.385167	0.439133	0.391189	-0.061396	-0.102317	-0.0558903	0.223984	0.0555183	embryo defective 1273;conf_class=2;symbol=emb1273;full_name=embryo defective 1273;computational_description=embryo defective 1273;(source=Araport11);conf_rating=****;Dbxref=gene=2010291	UniProt=Q9XIB8;curator_summary=Salt stress inducible protein of unknown function.	embryo defective 1273;curator_summary=Salt stress inducible protein of unknown function.;computational_description=embryo defective 1273;(source:Araport11)	embryo defective 1273;symbol=emb1273;full_name=embryo defective 1273;computational_description=embryo defective 1273;(source=Araport11);locus=2010292;locus_type=protein_coding	embryo defective 1273;symbol=emb1273;full_name=embryo defective 1273;computational_description=embryo defective 1273;curator_summary=Salt stress inducible protein of unknown function.	embryo defective 1273;symbol=emb1273;full_name=embryo defective 1273;Dbxref=UniProt=Q9XIB8;computational_description=embryo defective 1273;curator_summary=Salt stress inducible protein of unknown function.
AT1G49530.1	R	1	turquoise	-0.272659	0.144911	0.36376	0.0481522	-0.394603	0.0309336	-0.416195	0.0221588	-0.392192	0.0320675	-0.0319143	-0.030579	-0.0768934	-0.432821	-0.327062	-0.266338	-0.48049	-0.106091	-0.375721	0.175911	-0.298218	0.337928	0.540837	0.0821037	0.216779	-0.286385	0.164365	0.306031	-0.0840173	0.0421116	0.0749594	0.128808	0.0659286	geranylgeranyl pyrophosphate synthase 6;curator_summary=encodes a mitochondria-targeted geranylgeranyl pyrophosphate synthase;computational_description=geranylgeranyl pyrophosphate synthase 6;(source:Araport11)	geranylgeranyl pyrophosphate synthase 6;curator_summary=encodes a mitochondria-targeted geranylgeranyl pyrophosphate synthase;conf_class=1;symbol=GGPS6;full_name=geranylgeranyl pyrophosphate synthase 6;computational_description=geranylgeranyl pyrophosphate synthase 6;(source=Araport11);conf_rating=*****;gene=3433206	UniProt=O22043	geranylgeranyl pyrophosphate synthase 6;curator_summary=encodes a mitochondria-targeted geranylgeranyl pyrophosphate synthase;symbol=GGPS6;full_name=geranylgeranyl pyrophosphate synthase 6;computational_description=geranylgeranyl pyrophosphate synthase 6;(source=Araport11);locus=2010182;locus_type=protein_coding
AT1G49590.2	R	1	turquoise	-0.336354	0.0691606	0.217405	0.248481	0.0412342	0.828719	-0.105464	0.579129	-0.104316	0.583291	-0.184788	-0.221331	-0.189091	-0.345897	0.00769565	-0.107768	-0.203248	0.109948	0.107957	-0.0658141	0.094473	0.129042	0.06433	0.130845	0.0914455	0.107974	0.126737	0.296182	-0.265562	-0.0117532	0.0683039	0.134089	-0.00662436	C2H2 and C2HC zinc fingers superfamily protein;curator_summary=Encodes a novel nucleic acid-binding protein that is required for both RdDM (RNA-directed DNA methylation) and pre-mRNA splicing.;computational_description=C2H2 and C2HC zinc fingers superfamily protein;(source:Araport11)	C2H2 and C2HC zinc fingers superfamily protein;curator_summary=Encodes a novel nucleic acid-binding protein that is required for both RdDM (RNA-directed DNA methylation) and pre-mRNA splicing.;computational_description=C2H2 and C2HC zinc fingers superfamily protein;(source=Araport11);locus=2012222;locus_type=protein_coding	C2H2 and C2HC zinc fingers superfamily protein;curator_summary=Encodes a novel nucleic acid-binding protein that is required for both RdDM (RNA-directed DNA methylation) and pre-mRNA splicing.;conf_class=2;computational_description=C2H2 and C2HC zinc fingers superfamily protein;(source=Araport11);conf_rating=****;Dbxref=gene=2012221	UniProt=Q7XA66;symbol=ZOP1	C2H2 and C2HC zinc fingers superfamily protein;curator_summary=Encodes a novel nucleic acid-binding protein that is required for both RdDM (RNA-directed DNA methylation) and pre-mRNA splicing.;conf_class=2;computational_description=C2H2 and C2HC zinc fingers superfamily protein;(source=Araport11);conf_rating=****;Dbxref=gene=5019473986	UniProt=F4I3B1;symbol=ZOP1	C2H2 and C2HC zinc fingers superfamily protein;curator_summary=Encodes a novel nucleic acid-binding protein that is required for both RdDM (RNA-directed DNA methylation) and pre-mRNA splicing.;conf_class=6;computational_description=C2H2 and C2HC zinc fingers superfamily protein;(source=Araport11);conf_rating=**;Dbxref=gene=6530296349;symbol=ZOP1
AT1G49590.3	R	1	turquoise	-0.275714	0.140283	-0.145	0.444565	-0.11392	0.548901	-0.408214	0.0251268	-0.442748	0.0142805	0.165918	-0.173702	-0.136718	-0.146495	-0.197621	-0.450485	-0.268962	-0.247649	-0.00509626	-0.331135	-0.40273	0.181236	0.29756	-0.0836167	0.0332113	0.197936	0.362061	0.325264	0.295484	0.292919	-0.0877574	0.333637	-0.0959771	C2H2 and C2HC zinc fingers superfamily protein;curator_summary=Encodes a novel nucleic acid-binding protein that is required for both RdDM (RNA-directed DNA methylation) and pre-mRNA splicing.;computational_description=C2H2 and C2HC zinc fingers superfamily protein;(source:Araport11)	C2H2 and C2HC zinc fingers superfamily protein;curator_summary=Encodes a novel nucleic acid-binding protein that is required for both RdDM (RNA-directed DNA methylation) and pre-mRNA splicing.;computational_description=C2H2 and C2HC zinc fingers superfamily protein;(source=Araport11);locus=2012222;locus_type=protein_coding	C2H2 and C2HC zinc fingers superfamily protein;curator_summary=Encodes a novel nucleic acid-binding protein that is required for both RdDM (RNA-directed DNA methylation) and pre-mRNA splicing.;conf_class=2;computational_description=C2H2 and C2HC zinc fingers superfamily protein;(source=Araport11);conf_rating=****;Dbxref=gene=2012221	UniProt=Q7XA66;symbol=ZOP1	C2H2 and C2HC zinc fingers superfamily protein;curator_summary=Encodes a novel nucleic acid-binding protein that is required for both RdDM (RNA-directed DNA methylation) and pre-mRNA splicing.;conf_class=2;computational_description=C2H2 and C2HC zinc fingers superfamily protein;(source=Araport11);conf_rating=****;Dbxref=gene=5019473986	UniProt=F4I3B1;symbol=ZOP1	C2H2 and C2HC zinc fingers superfamily protein;curator_summary=Encodes a novel nucleic acid-binding protein that is required for both RdDM (RNA-directed DNA methylation) and pre-mRNA splicing.;conf_class=6;computational_description=C2H2 and C2HC zinc fingers superfamily protein;(source=Araport11);conf_rating=**;Dbxref=gene=6530296349;symbol=ZOP1
AT1G49670.2	R	1	turquoise	-0.201763	0.284984	0.330377	0.0745685	0.110652	0.560496	0.0584107	0.759151	0.0673347	0.723685	-0.237545	-0.272782	0.197176	-0.173318	0.0216412	0.123972	-0.111802	0.28363	0.0236714	0.016878	-0.172421	-0.262013	0.0443361	0.311526	0.305161	0.0829781	0.0553218	0.231841	-0.157648	-0.296226	0.0623903	0.241801	0.0228584	ARP protein (REF);curator_summary=molecular function has not been defined. Was shown involved in oxidative stress tolerance.;computational_description=ARP protein (REF);(source:Araport11)	ARP protein (REF);curator_summary=molecular function has not been defined. Was shown involved in oxidative stress tolerance.;conf_class=3;symbol=NQR;computational_description=ARP protein (REF);(source=Araport11);conf_rating=****;gene=2012165	UniProt=Q9FX95	ARP protein (REF);curator_summary=molecular function has not been defined. Was shown involved in oxidative stress tolerance.;conf_class=4;symbol=NQR;computational_description=ARP protein (REF);(source=Araport11);conf_rating=***;Dbxref=gene=6530296350	UniProt=F4I3C3	ARP protein (REF);curator_summary=molecular function has not been defined. Was shown involved in oxidative stress tolerance.;symbol=NQR;computational_description=ARP protein (REF);(source=Araport11);locus=2012166;locus_type=protein_coding
AT1G49700.4	R	1	turquoise	-0.347229	0.0601066	-0.0754251	0.692008	-0.137598	0.468396	-0.432177	0.017078	-0.421869	0.0202291	0.124067	-0.228725	-0.0368434	-0.233805	-0.363408	-0.198216	-0.336888	-0.164443	-0.0138085	-0.350735	-0.231741	0.264589	0.332272	-0.0320915	0.0309441	0.167456	0.417176	0.399759	0.216467	0.196808	-0.0736063	0.33436	0.0492952	Plant protein 1589 of unknown function;conf_class=6;computational_description=Plant protein 1589 of unknown function;(source=Araport11);conf_rating=**;Dbxref=gene=2012140	UniProt=F4I3C6;symbol=None;curator_summary=None	Plant protein 1589 of unknown function;conf_class=6;computational_description=Plant protein 1589 of unknown function;(source=Araport11);conf_rating=**;Dbxref=gene=5019473987	UniProt=F4I3C5;symbol=None;curator_summary=None	Plant protein 1589 of unknown function;curator_summary=None;computational_description=Plant protein 1589 of unknown function;(source:Araport11)	Plant protein 1589 of unknown function;symbol=None;computational_description=Plant protein 1589 of unknown function;curator_summary=None
AT1G49710.1	R	1	turquoise	-0.698087	1.79557e-05	0.0634632	0.739007	0.0281691	0.882531	-0.294059	0.114729	-0.309305	0.0962686	-0.0288615	-0.538795	-0.305719	-0.58788	-0.28318	-0.399393	-0.594976	-0.0624105	0.107174	-0.556056	-0.348261	0.4441	0.375599	0.13149	0.0901677	0.392506	0.575812	0.707944	0.131206	0.218305	0.128576	0.687756	0.0901913	fucosyltransferase 12;curator_summary=Encodes a protein with core &alpha;1	3-fucosyltransferase activity.;1	3-fucosyltransferase activity.;1	3-fucosyltransferase activity.;1	3-fucosyltransferase activity.;conf_class=2;symbol=FUT12;full_name=fucosyltransferase 12;computational_description=fucosyltransferase 12;(source=Araport11);conf_rating=****;gene=2012216	UniProt=Q9FX97	fucosyltransferase 12;curator_summary=Encodes a protein with core &alpha;1	3-fucosyltransferase activity.;1	3-fucosyltransferase activity.;1	3-fucosyltransferase activity.;1	3-fucosyltransferase activity.;symbol=FUT12;full_name=fucosyltransferase 12;computational_description=fucosyltransferase 12;(source=Araport11);locus=2012217;locus_type=protein_coding	fucosyltransferase 12;curator_summary=Encodes a protein with core &alpha;1	3-fucosyltransferase activity.;1	3-fucosyltransferase activity.;computational_description=fucosyltransferase 12;(source:Araport11)
AT1G49780.1	R	1	turquoise	-0.479316	0.00736224	0.179042	0.34381	-0.137165	0.469811	-0.335943	0.0695227	-0.321647	0.0830471	-0.172228	-0.282978	-0.396354	-0.544915	-0.310055	-0.355319	-0.361637	0.0223765	0.0260932	-0.11821	-0.301593	0.19376	0.327374	0.016898	0.0123943	0.0373171	0.190922	0.437086	-0.00036609	0.208097	0.407691	0.474226	-0.0856302	plant U-box 26;conf_class=1;symbol=PUB26;full_name=plant U-box 26;computational_description=plant U-box 26;(source=Araport11);conf_rating=*****;Dbxref=gene=2012135	UniProt=Q9FXA4;curator_summary=PUB25 and PUB26 are closely related paralogs that encode functional E3 ligases. They function in immune response pathway by targeting BIK1 for degradation.	plant U-box 26;curator_summary=PUB25 and PUB26 are closely related paralogs that encode functional E3 ligases. They function in immune response pathway by targeting BIK1 for degradation.;computational_description=plant U-box 26;(source:Araport11)	plant U-box 26;symbol=PUB26;full_name=plant U-box 26;computational_description=plant U-box 26;(source=Araport11);locus=2012136;locus_type=protein_coding
AT1G49790.1	R	1	turquoise	-0.104537	0.582489	0.135014	0.476868	-0.0740765	0.697255	-0.120547	0.525737	-0.129975	0.493617	-0.201221	-0.0679256	-0.295871	-0.145734	0.0231748	-0.0731968	0.0847681	0.139023	0.200355	0.0662031	0.22446	-0.109726	-0.155902	-0.0429203	-0.0665785	0.0593139	-0.135231	0.0593363	-0.074592	0.0528878	0.242366	0.124279	-0.0493807	F-box associated ubiquitination effector family protein;conf_class=2;computational_description=F-box associated ubiquitination effector family protein;(source=Araport11);conf_rating=****;Dbxref=gene=2007287	UniProt=Q9C6D5;symbol=None;curator_summary=None	F-box associated ubiquitination effector family protein;conf_class=4;computational_description=F-box associated ubiquitination effector family protein;(source=Araport11);conf_rating=***;Dbxref=gene=5019473988	UniProt=F4I3E1;symbol=None;curator_summary=None	F-box associated ubiquitination effector family protein;curator_summary=None;computational_description=F-box associated ubiquitination effector family protein;(source:Araport11)
AT1G49832.1	R	1	turquoise	-0.356232	0.0533377	0.280244	0.133619	-0.242536	0.196578	-0.399842	0.0285818	-0.378749	0.0390224	-0.0099745	-0.118663	-0.0165946	-0.338287	-0.414387	-0.301123	-0.443388	-0.155688	-0.118387	-0.177719	-0.30338	0.173269	0.480805	-0.0220172	0.167896	-0.00257956	0.31587	0.35152	-0.0236221	0.0988252	-0.0449848	0.194902	0.0016693	None;curator_summary=None;computational_description=None;(source:Araport11)	None;symbol=None;computational_description=None;curator_summary=None
AT1G49900.1	R	1	turquoise	-0.97241	3.06346e-19	0.456142	0.0112943	0.127503	0.501942	-0.202074	0.284228	-0.20514	0.27683	-0.267034	-0.875927	-0.559834	-0.78851	-0.122333	-0.0619327	-0.790705	0.212471	-0.0319278	-0.479698	-0.483252	0.432041	0.452115	0.585902	0.341276	0.60132	0.74925	0.988253	-0.101025	-0.234568	0.0823456	0.698349	-0.0598727	C2H2 type zinc finger transcription factor family;conf_class=9;computational_description=C2H2 type zinc finger transcription factor family;(source=Araport11);conf_rating=*;gene=3692053	UniProt=Q9C538;symbol=None;curator_summary=None	C2H2 type zinc finger transcription factor family;curator_summary=None;computational_description=C2H2 type zinc finger transcription factor family;(source:Araport11)
AT1G49970.1	R	1	turquoise	-0.41577	0.0223091	0.444969	0.0137441	-0.513965	0.00366907	-0.412084	0.0236496	-0.358941	0.0514232	-0.143865	-0.0887932	-0.275049	-0.603007	-0.397845	-0.426407	-0.649392	-0.118953	-0.571646	0.265181	-0.225354	0.308563	0.693245	0.189258	0.412093	-0.288759	0.192096	0.413331	-0.0745505	-0.00501162	0.112199	0.130867	-0.0821991	CLP protease proteolytic subunit 1;curator_summary=Encodes a ClpP-related sequence. Though similar to ClpP proteins	this does not contains the highly conserved catalytic triad of Ser-type proteases (Ser-His-Asp). The name reflects nomenclature described in Adam et. al (2001).;computational_description=CLP protease proteolytic subunit 1;(source:Araport11)	CLP protease proteolytic subunit 1;curator_summary=Encodes a ClpP-related sequence. Though similar to ClpP proteins	this does not contains the highly conserved catalytic triad of Ser-type proteases (Ser-His-Asp). The name reflects nomenclature described in Adam et. al (2001).;conf_class=2;symbol=CLPR1;full_name=CLP protease proteolytic subunit 1;computational_description=CLP protease proteolytic subunit 1;(source=Araport11);conf_rating=****;gene=2031069	UniProt=Q9XJ35	CLP protease proteolytic subunit 1;curator_summary=Encodes a ClpP-related sequence. Though similar to ClpP proteins	this does not contains the highly conserved catalytic triad of Ser-type proteases (Ser-His-Asp). The name reflects nomenclature described in Adam et. al (2001).;symbol=CLPR1;full_name=CLP protease proteolytic subunit 1;computational_description=CLP protease proteolytic subunit 1;(source=Araport11);locus=2031070;locus_type=protein_coding
AT1G50020.1	R	1	turquoise	-0.524072	0.00295331	0.449781	0.0126395	-0.214822	0.254285	-0.115868	0.542041	-0.0855166	0.653204	-0.446327	-0.330939	-0.156635	-0.595251	-0.0932568	-0.181157	-0.546588	0.201526	-0.253321	0.15443	-0.0484029	0.122039	0.435761	0.484572	0.637944	-0.0239548	0.201642	0.506167	-0.450642	-0.229307	-0.0487805	0.0535273	-0.0301527	None;conf_class=2;computational_description=tubulin alpha-6 chain;(source=Araport11);conf_rating=****;gene=2031009	UniProt=Q9LPM3;symbol=None;curator_summary=None	None;curator_summary=None;computational_description=tubulin alpha-6 chain;(source:Araport11)
AT1G50055.1	R	1	turquoise	-0.571854	0.000962007	0.556874	0.00139229	-0.0185062	0.922676	0.0566769	0.7661	0.109066	0.566162	-0.472993	-0.558632	-0.399851	-0.560725	-0.0631614	0.231668	-0.388055	0.432125	-0.0454472	0.00579452	-0.0745885	-0.0845747	0.227626	0.512706	0.288281	0.28838	0.257351	0.566477	-0.299776	-0.474877	0.247885	0.336863	0.279867	TAS1B; other RNA; other RNA; other RNA; other RNA;Name=AT1G50055;curator_summary=Trans-acting siRNA1b primary transcript (TAS1b). Regulated by miR173.;locus=1009023123;locus_type=other_rna	TAS1B; other RNA; other RNA;curator_summary=Trans-acting siRNA1b primary transcript (TAS1b). Regulated by miR173.;computational_description=other_RNA;(source:Araport11)	TAS1B; other RNA; other RNA;symbol=TAS1B;computational_description=other_RNA;(source:Araport11)
AT1G50180.1	R	1	turquoise	-0.467718	0.00915326	0.47715	0.00767202	-0.44143	0.0146069	-0.323677	0.081013	-0.267611	0.1528	-0.237178	-0.237214	-0.334104	-0.603092	-0.458694	-0.276548	-0.581931	0.0421454	-0.37698	0.0927226	-0.0602276	0.168866	0.537686	0.240592	0.341217	-0.0705165	0.229932	0.468104	0.0441031	-0.0777439	0.212366	0.340613	-0.0837159	NB-ARC domain-containing disease resistance protein;computational_description=NB-ARC domain-containing disease resistance protein;(source=Araport11);locus=2011982;locus_type=protein_coding	NB-ARC domain-containing disease resistance protein;conf_class=6;computational_description=NB-ARC domain-containing disease resistance protein;(source=Araport11);conf_rating=**;Dbxref=gene=2011981	UniProt=Q9SX38;symbol=CAR1;curator_summary=Host immune receptor which recognizes the conserved effectors AvrE and HopAA1.	NB-ARC domain-containing disease resistance protein;curator_summary=Host immune receptor which recognizes the conserved effectors AvrE and HopAA1.;computational_description=NB-ARC domain-containing disease resistance protein;(source:Araport11)
AT1G50360.1	R	1	turquoise	-0.620495	0.000254147	0.391026	0.032628	0.496445	0.00526438	0.322273	0.0824162	0.314501	0.0905212	-0.283323	-0.751014	-0.556861	-0.499788	0.363119	0.241624	-0.441787	0.377508	-0.0926502	-0.168985	-0.338628	0.282668	0.0335373	0.688354	0.172612	0.57385	0.433403	0.64524	-0.225673	-0.521639	0.161656	0.470169	-0.0525912	P-loop containing nucleoside triphosphate hydrolases superfamily protein;curator_summary=member of Myosin-like proteins;computational_description=P-loop containing nucleoside triphosphate hydrolases superfamily protein;(source:Araport11)	P-loop containing nucleoside triphosphate hydrolases superfamily protein;curator_summary=member of Myosin-like proteins;conf_class=2;symbol=VIIIA;computational_description=P-loop containing nucleoside triphosphate hydrolases superfamily protein;(source=Araport11);conf_rating=****;gene=2011921	UniProt=F4I507	P-loop containing nucleoside triphosphate hydrolases superfamily protein;curator_summary=member of Myosin-like proteins;symbol=VIIIA;computational_description=P-loop containing nucleoside triphosphate hydrolases superfamily protein;(source=Araport11);locus=2011922;locus_type=protein_coding
AT1G50400.1	R	1	turquoise	-0.771219	6.10395e-07	0.322684	0.0820035	-0.076968	0.686023	-0.422879	0.0199006	-0.436637	0.0158469	-0.0903013	-0.697695	-0.325118	-0.523535	-0.32555	-0.0518813	-0.700176	0.039522	-0.0598972	-0.549843	-0.45769	0.304652	0.500004	0.404847	0.351925	0.562159	0.769938	0.826703	0.170898	-0.111209	-0.108739	0.594491	-0.159455	Eukaryotic porin family protein;conf_class=2;computational_description=Eukaryotic porin family protein;(source=Araport11);conf_rating=****;Dbxref=gene=2011886	UniProt=Q9SX55;symbol=None;curator_summary=None	Eukaryotic porin family protein;curator_summary=None;computational_description=Eukaryotic porin family protein;(source:Araport11)
AT1G50570.1	R	1	turquoise	-0.0853135	0.653977	-0.200868	0.287173	-0.0851746	0.654506	-0.126813	0.50428	-0.145237	0.443813	-0.0891044	-0.0145637	-0.283856	-0.164772	-0.130023	-0.0475241	-0.0367427	0.0801258	0.0620626	0.117878	-0.00113293	0.0705605	-0.0726402	-0.141486	-0.305983	0.0473302	-0.0437199	0.0850545	0.306258	0.253839	0.20152	0.165295	-0.0023432	Calcium-dependent lipid-binding (CaLB domain) family protein;conf_class=2;computational_description=Calcium-dependent lipid-binding (CaLB domain) family protein;(source=Araport11);conf_rating=****;Dbxref=gene=1009021111	UniProt=Q9LPS7;symbol=None;curator_summary=None	Calcium-dependent lipid-binding (CaLB domain) family protein;conf_class=2;computational_description=Calcium-dependent lipid-binding (CaLB domain) family protein;(source=Araport11);conf_rating=****;Dbxref=gene=3686133	UniProt=Q9LPS7;symbol=None;curator_summary=None	Calcium-dependent lipid-binding (CaLB domain) family protein;curator_summary=None;computational_description=Calcium-dependent lipid-binding (CaLB domain) family protein;(source:Araport11)
AT1G50580.1	R	1	turquoise	-0.514439	0.00363251	0.261862	0.162154	0.500584	0.00484218	0.202352	0.283552	0.156268	0.409583	-0.418178	-0.641283	-0.374858	-0.399523	0.280212	0.131477	-0.112161	0.498806	0.421376	-0.204519	-0.148574	-0.103056	-0.287569	0.378314	-0.0700934	0.638297	0.201673	0.508184	-0.142949	-0.213517	0.338742	0.621897	-0.0803251	UDP-Glycosyltransferase superfamily protein;conf_class=4;computational_description=UDP-Glycosyltransferase superfamily protein;(source=Araport11);conf_rating=***;Dbxref=gene=3687837	UniProt=Q9LPS8;symbol=None;curator_summary=None	UDP-Glycosyltransferase superfamily protein;curator_summary=None;computational_description=UDP-Glycosyltransferase superfamily protein;(source:Araport11)
AT1G50700.1	R	1	turquoise	-0.393886	0.0312675	0.313832	0.0912459	0.134048	0.480058	0.0757604	0.690706	0.0887217	0.641057	-0.569033	-0.377486	-0.394405	-0.479031	0.00800881	0.0433749	-0.133092	0.486691	0.22109	0.151388	-0.242128	-0.289337	0.0111361	0.241826	0.038103	0.173404	-0.0473086	0.353037	-0.185933	-0.152637	0.388619	0.266346	0.220608	None;curator_summary=Member of Calcium Dependent Protein Kinase. Mediates Strigolactone-Induced Stomatal Closure;computational_description=calcium-dependent protein kinase 33;(source:Araport11)	None;curator_summary=Member of Calcium Dependent Protein Kinase. Mediates Strigolactone-Induced Stomatal Closure;conf_class=1;symbol=None;full_name=calcium-dependent protein kinase 33;computational_description=calcium-dependent protein kinase 33;(source=Araport11);conf_rating=*****;gene=2015845	UniProt=Q9C6P3	None;symbol=None;full_name=calcium-dependent protein kinase 33;computational_description=calcium-dependent protein kinase 33;curator_summary=Member of Calcium Dependent Protein Kinase. Mediates Strigolactone-Induced Stomatal Closure
AT1G50720.1	R	1	turquoise	-0.487437	0.00629305	0.285916	0.125607	0.441356	0.0146253	0.309972	0.0955157	0.315917	0.0890014	-0.505349	-0.590457	-0.354742	-0.473984	0.285214	0.233899	-0.0791232	0.583498	0.334064	-0.0353852	-0.190006	-0.197993	-0.206665	0.465784	0.102527	0.413131	0.0597883	0.428577	-0.215125	-0.346998	0.445741	0.482287	-0.125159	Stigma-specific Stig1 family protein;conf_class=1;computational_description=Stigma-specific Stig1 family protein;(source=Araport11);conf_rating=*****;Dbxref=gene=3434103	UniProt=Q9C6T5;symbol=None;curator_summary=None	Stigma-specific Stig1 family protein;curator_summary=None;computational_description=Stigma-specific Stig1 family protein;(source:Araport11)
AT1G50740.1	R	1	turquoise	-0.831197	1.28864e-08	0.218549	0.245939	0.219359	0.244148	-0.174449	0.356531	-0.211343	0.262243	-0.353715	-0.80089	-0.642376	-0.653283	-0.0724927	-0.132552	-0.546792	0.27925	0.195792	-0.406533	-0.437636	0.15571	0.205648	0.415818	0.0894009	0.743757	0.603417	0.847706	0.134594	-0.0371246	0.182446	0.719763	-0.0920468	Transmembrane proteins 14C;conf_class=2;computational_description=Transmembrane proteins 14C;(source=Araport11);conf_rating=****;Dbxref=gene=2033176	UniProt=Q9C6T7;symbol=None;curator_summary=None	Transmembrane proteins 14C;curator_summary=None;computational_description=Transmembrane proteins 14C;(source:Araport11)
AT1G50780.1	R	1	turquoise	-0.423559	0.019682	-0.00119239	0.99501	-0.132082	0.486579	-0.295495	0.112885	-0.287067	0.124024	-0.228331	-0.344775	-0.14917	-0.380194	-0.290265	-0.168317	-0.32314	0.159861	0.0748839	-0.123438	-0.246892	0.0167369	0.209475	0.146762	0.117044	0.172408	0.232062	0.470718	0.0637242	0.0918177	0.149575	0.469569	-0.102843	2Fe-2S ferredoxin-like superfamily protein;conf_class=6;computational_description=2Fe-2S ferredoxin-like superfamily protein;(source=Araport11);conf_rating=**;Dbxref=gene=2036375	UniProt=Q9C6K0;symbol=None;curator_summary=None	2Fe-2S ferredoxin-like superfamily protein;curator_summary=None;computational_description=2Fe-2S ferredoxin-like superfamily protein;(source:Araport11)
AT1G50830.1	R	1	turquoise	-0.439543	0.0150851	0.111857	0.556207	0.0975183	0.60819	-0.0430146	0.82144	-0.0492669	0.795993	-0.135651	-0.502943	-0.0807436	-0.199944	0.0583262	0.271165	-0.383134	0.177982	-0.0962809	-0.265114	-0.392768	0.223707	0.262159	0.522536	0.378687	0.333488	0.488342	0.510574	-0.286483	-0.325749	-0.347921	0.057872	0.038945	Aminotransferase-like	plant mobile domain family protein;conf_class=1;computational_description=Aminotransferase-like	plant mobile domain family protein;(source=Araport11);conf_rating=*****;Dbxref=gene=2036445	UniProt=Q9C6J6;symbol=None;curator_summary=None	Aminotransferase-like	plant mobile domain family protein;curator_summary=None;computational_description=Aminotransferase-like	plant mobile domain family protein;(source:Araport11)
AT1G50910.1	R	1	turquoise	-0.21315	0.25809	0.420601	0.0206479	-0.0232981	0.902738	0.092017	0.628662	0.104694	0.58192	-0.122673	-0.191367	0.000179128	-0.189085	0.0941146	0.120717	-0.347853	0.0988197	-0.259285	0.0531263	-0.0455124	0.175029	0.266389	0.389557	0.355385	-0.00218757	0.192271	0.250652	-0.425141	-0.352418	-0.228137	-0.100713	0.137297	None;conf_class=1;computational_description=hypothetical protein;(source=Araport11);conf_rating=*****;Dbxref=gene=2036435	UniProt=Q56Y76;symbol=None;curator_summary=None	None;curator_summary=None;computational_description=hypothetical protein;(source:Araport11)	None;symbol=None;computational_description=hypothetical protein;curator_summary=None
AT1G51000.1	R	1	turquoise	-0.503418	0.00457009	0.093342	0.623706	0.248499	0.185459	0.0658597	0.729511	0.0589985	0.756799	-0.466554	-0.500254	-0.620605	-0.570371	0.0830434	-0.137124	-0.241658	0.412866	0.147161	0.0466312	-0.319263	-0.0129878	-0.0370728	0.278166	-0.0627888	0.323174	0.0759144	0.487376	-0.0168825	-0.0190349	0.443187	0.450972	0.0838754	None;conf_class=9;computational_description=hypothetical protein;(source=Araport11);conf_rating=*;Dbxref=gene=2036440	UniProt=F4I7Y5;symbol=None;curator_summary=None	None;curator_summary=None;computational_description=hypothetical protein;(source:Araport11)
AT1G51010.1	R	1	turquoise	-0.630486	0.000188047	0.324487	0.0802117	0.185126	0.327386	0.0776014	0.683571	0.0824857	0.664771	-0.352471	-0.615983	-0.492613	-0.639111	0.0912744	-0.0282659	-0.423805	0.356969	-0.0328367	-0.0380309	-0.165442	0.155104	0.102242	0.509535	0.198632	0.35497	0.270074	0.617131	0.00369894	-0.243944	0.399602	0.656191	-0.27557	None;conf_class=8;computational_description=hypothetical protein;(source=Araport11);conf_rating=*;Dbxref=gene=3691337	UniProt=F4I7Y6;symbol=None;curator_summary=None	None;curator_summary=None;computational_description=hypothetical protein;(source:Araport11)
AT1G51020.1	R	1	turquoise	-0.574647	0.000896186	0.496408	0.00526835	0.0249953	0.89569	-0.0123888	0.948194	-0.0171306	0.928408	-0.43751	-0.566661	-0.400708	-0.523853	0.0414558	0.023619	-0.347017	0.377552	0.0478987	-0.0637687	-0.132883	-0.089963	0.141149	0.527067	0.411414	0.38117	0.253321	0.542448	-0.0503179	-0.310094	0.201956	0.448485	-0.300775	None;conf_class=1;computational_description=hypothetical protein;(source=Araport11);conf_rating=*****;Dbxref=gene=6530296360	UniProt=Q56W21;symbol=None;curator_summary=None	None;curator_summary=None;computational_description=hypothetical protein;(source:Araport11)
AT1G51030.1	R	1	turquoise	-0.517828	0.00337963	0.324476	0.0802227	-0.0898356	0.636856	-0.145076	0.444326	-0.139603	0.461875	-0.254307	-0.444327	-0.394902	-0.466183	-0.19416	-0.188081	-0.452177	0.150035	-0.121701	-0.0884909	-0.392817	0.00464521	0.312855	0.323182	0.210685	0.348403	0.36444	0.534055	0.119672	-0.120109	0.119365	0.460977	-0.165818	None;conf_class=1;computational_description=hypothetical protein;(source=Araport11);conf_rating=*****;Dbxref=gene=2026072	UniProt=F4I7Y8;symbol=None;curator_summary=None	None;curator_summary=None;computational_description=hypothetical protein;(source:Araport11)
AT1G51035.1	R	1	turquoise	-0.449905	0.0126121	0.317552	0.08727	0.158597	0.402548	0.0167095	0.930164	0.0199634	0.916607	-0.181105	-0.488407	-0.341806	-0.366588	0.105059	0.0814776	-0.401773	0.192656	-0.130437	-0.150422	-0.253558	0.22778	0.122531	0.475686	0.245553	0.323656	0.308379	0.465757	-0.019491	-0.258459	0.118616	0.390141	-0.257396	None;conf_class=4;computational_description=hypothetical protein;(source=Araport11);conf_rating=***;Dbxref=gene=6530296361	UniProt=F4I7Y9;symbol=None;curator_summary=None	None;curator_summary=None;computational_description=hypothetical protein;(source:Araport11)
AT1G51055.1	R	1	turquoise	-0.100373	0.597677	-0.188587	0.318264	0.131567	0.488296	0.162605	0.390607	0.160802	0.395955	-0.173366	-0.110625	-0.134515	-0.0714824	-0.0753118	-0.0914325	-0.0293207	0.088422	0.0528253	0.00105816	-0.019163	-0.182283	-0.0349375	-0.0233044	-0.188003	0.267953	0.081644	0.120863	0.111289	0.0563682	0.0107404	0.105746	0.248988	FBD-like domain family protein;conf_class=6;computational_description=FBD-like domain family protein;(source=Araport11);conf_rating=**;Dbxref=gene=504954113	UniProt=F4I7Z1;symbol=None;curator_summary=None	FBD-like domain family protein;curator_summary=None;computational_description=FBD-like domain family protein;(source:Araport11)
AT1G51060.1	R	1	turquoise	-0.812682	4.89801e-08	0.16313	0.38906	0.276311	0.139392	-0.0886535	0.641315	-0.122451	0.519169	-0.356402	-0.84104	-0.442388	-0.59593	-0.0509582	0.0196137	-0.405806	0.389136	0.444031	-0.554317	-0.466555	0.054924	0.0952637	0.408212	0.120803	0.721794	0.557328	0.813711	0.00423019	-0.0723489	0.20768	0.762517	0.065351	histone H2A 10;curator_summary=Encodes HTA10	a histone H2A protein. The mRNA is cell-to-cell mobile.;computational_description=histone H2A 10;(source:Araport11)	histone H2A 10;curator_summary=Encodes HTA10	a histone H2A protein. The mRNA is cell-to-cell mobile.;conf_class=2;symbol=HTA10;full_name=histone H2A 10;computational_description=histone H2A 10;(source=Araport11);conf_rating=****;gene=2026031	UniProt=Q9C681	histone H2A 10;curator_summary=Encodes HTA10	a histone H2A protein. The mRNA is cell-to-cell mobile.;symbol=HTA10;full_name=histone H2A 10;computational_description=histone H2A 10;(source=Araport11);locus=2026032;locus_type=protein_coding
AT1G51070.1	R	1	turquoise	-0.390179	0.0330398	0.123592	0.515253	-0.0266036	0.889018	-0.0763234	0.688521	-0.0718884	0.705797	-0.146705	-0.371413	-0.408952	-0.268953	-0.132885	0.0267058	-0.363569	0.101767	-0.146794	-0.106199	-0.184974	0.0955019	0.186908	0.281606	0.0893921	0.384696	0.355769	0.420712	0.219124	-0.12718	-0.048306	0.280234	-0.23821	basic helix-loop-helix (bHLH) DNA-binding superfamily protein;conf_class=2;symbol=bHLH115;full_name=basic Helix-Loop-Helix 115;computational_description=basic helix-loop-helix (bHLH) DNA-binding superfamily protein;(source=Araport11);conf_rating=****;gene=2026026	UniProt=Q9C682;curator_summary=bHLH115 is a basic helix loop helix protein of the IVc subgroup that plays a role in iron homeostasis. It interacts with related family members and targets PYE and other genes involved in response to Fe.	basic helix-loop-helix (bHLH) DNA-binding superfamily protein;conf_class=6;symbol=bHLH115;full_name=basic Helix-Loop-Helix 115;computational_description=basic helix-loop-helix (bHLH) DNA-binding superfamily protein;(source=Araport11);conf_rating=**;Dbxref=gene=6530296362	UniProt=F4I7Z3;curator_summary=bHLH115 is a basic helix loop helix protein of the IVc subgroup that plays a role in iron homeostasis. It interacts with related family members and targets PYE and other genes involved in response to Fe.	basic helix-loop-helix (bHLH) DNA-binding superfamily protein;curator_summary=bHLH115 is a basic helix loop helix protein of the IVc subgroup that plays a role in iron homeostasis. It interacts with related family members and targets PYE and other genes involved in response to Fe.;computational_description=basic helix-loop-helix (bHLH) DNA-binding superfamily protein;(source:Araport11)	basic helix-loop-helix (bHLH) DNA-binding superfamily protein;symbol=bHLH115;full_name=basic Helix-Loop-Helix 115;computational_description=basic helix-loop-helix (bHLH) DNA-binding superfamily protein;(source=Araport11);locus=2026027;locus_type=protein_coding
AT1G51070.2	R	1	turquoise	-0.35441	0.0546563	0.153136	0.419147	-0.268737	0.151014	-0.349187	0.0585798	-0.325355	0.0793605	0.0416235	-0.299921	-0.0121342	-0.199248	-0.301209	0.109189	-0.362913	-0.0165495	-0.0509889	-0.368625	-0.382317	0.186942	0.386987	0.212208	0.346318	0.154826	0.424741	0.387165	-0.00971704	-0.0763769	-0.19414	0.137427	0.0637198	basic helix-loop-helix (bHLH) DNA-binding superfamily protein;conf_class=2;symbol=bHLH115;full_name=basic Helix-Loop-Helix 115;computational_description=basic helix-loop-helix (bHLH) DNA-binding superfamily protein;(source=Araport11);conf_rating=****;gene=2026026	UniProt=Q9C682;curator_summary=bHLH115 is a basic helix loop helix protein of the IVc subgroup that plays a role in iron homeostasis. It interacts with related family members and targets PYE and other genes involved in response to Fe.	basic helix-loop-helix (bHLH) DNA-binding superfamily protein;conf_class=6;symbol=bHLH115;full_name=basic Helix-Loop-Helix 115;computational_description=basic helix-loop-helix (bHLH) DNA-binding superfamily protein;(source=Araport11);conf_rating=**;Dbxref=gene=6530296362	UniProt=F4I7Z3;curator_summary=bHLH115 is a basic helix loop helix protein of the IVc subgroup that plays a role in iron homeostasis. It interacts with related family members and targets PYE and other genes involved in response to Fe.	basic helix-loop-helix (bHLH) DNA-binding superfamily protein;curator_summary=bHLH115 is a basic helix loop helix protein of the IVc subgroup that plays a role in iron homeostasis. It interacts with related family members and targets PYE and other genes involved in response to Fe.;computational_description=basic helix-loop-helix (bHLH) DNA-binding superfamily protein;(source:Araport11)	basic helix-loop-helix (bHLH) DNA-binding superfamily protein;symbol=bHLH115;full_name=basic Helix-Loop-Helix 115;computational_description=basic helix-loop-helix (bHLH) DNA-binding superfamily protein;(source=Araport11);locus=2026027;locus_type=protein_coding
AT1G51420.2	R	1	turquoise	-0.180476	0.339896	-0.270966	0.147523	0.0518044	0.785722	-0.282683	0.130129	-0.320801	0.0839069	0.0361064	-0.115219	-0.139314	-0.125258	-0.199927	-0.327058	-0.0885205	-0.115649	0.184097	-0.230284	-0.0399416	0.059149	-0.0202103	-0.239029	-0.301363	0.247428	0.161631	0.193654	0.375933	0.424696	0.121925	0.367126	-0.0707816	None;conf_class=2;symbol=None;full_name=sucrose-phosphatase 1;computational_description=sucrose-phosphatase 1;(source=Araport11);conf_rating=****;gene=2033892	UniProt=Q9C8J4;curator_summary=None	None;curator_summary=;computational_description=sucrose-phosphatase 1;(source:Araport11)	None;symbol=None;full_name=sucrose-phosphatase 1;computational_description=sucrose-phosphatase 1;curator_summary=None
AT1G51450.1	R	1	turquoise	-0.382929	0.0367412	-0.147477	0.436741	0.499494	0.00495043	0.0735097	0.699464	0.0164269	0.931342	-0.0356767	-0.487728	-0.212184	-0.18292	0.19951	0.129116	-0.0842438	0.17901	0.502381	-0.531321	-0.185095	0.247164	-0.228096	0.131051	-0.199251	0.549968	0.332895	0.384835	0.0162139	0.0782	0.0484163	0.429678	-0.0518402	TRAUCO;curator_summary=Nuclear protein required for early embryogenesis. Encodes a structural core component of a COMPASS-like H3K4 histone methylation complex that is also involved in the timing of the floral transition and in leaf morphogenesis. Mutants are decreased in H3K4 histone trimethylation.;computational_description=TRAUCO;(source:Araport11)	TRAUCO;curator_summary=Nuclear protein required for early embryogenesis. Encodes a structural core component of a COMPASS-like H3K4 histone methylation complex that is also involved in the timing of the floral transition and in leaf morphogenesis. Mutants are decreased in H3K4 histone trimethylation.;conf_class=1;symbol=TRO;full_name=TRAUCO;computational_description=TRAUCO;(source=Araport11);conf_rating=*****;Dbxref=gene=2033953	UniProt=Q9C8J7	TRAUCO;curator_summary=Nuclear protein required for early embryogenesis. Encodes a structural core component of a COMPASS-like H3K4 histone methylation complex that is also involved in the timing of the floral transition and in leaf morphogenesis. Mutants are decreased in H3K4 histone trimethylation.;symbol=TRO;full_name=TRAUCO;computational_description=TRAUCO;(source=Araport11);locus=2033954;locus_type=protein_coding
AT1G51480.1	R	1	turquoise	-0.797402	1.32668e-07	0.452686	0.0120094	-0.0106385	0.955505	-0.254381	0.174927	-0.253073	0.177233	-0.0924998	-0.753251	-0.410558	-0.598008	-0.27664	-0.00750646	-0.719323	0.0739413	-0.0739916	-0.575388	-0.482127	0.348476	0.468982	0.450201	0.277457	0.613071	0.769849	0.839234	0.120404	-0.204028	0.060843	0.720072	-0.0258684	Disease resistance protein (CC-NBS-LRR class) family;computational_description=disease resistance protein (CC-NBS-LRR class) family protein;(source=Araport11);locus=2033921;locus_type=protein_coding	Disease resistance protein (CC-NBS-LRR class) family;conf_class=4;computational_description=disease resistance protein (CC-NBS-LRR class) family protein;(source=Araport11);conf_rating=***;Dbxref=gene=2033920	UniProt=Q9C8K0;symbol=RSG1;curator_summary=None	Disease resistance protein (CC-NBS-LRR class) family;curator_summary=None;computational_description=disease resistance protein (CC-NBS-LRR class) family protein;(source:Araport11)
AT1G51520.1	R	1	turquoise	-0.0759554	0.689949	0.0768396	0.68652	0.137523	0.46864	0.097545	0.608092	0.0712054	0.70847	0.0539564	-0.0688966	0.0104239	-0.0627907	0.209801	-0.146949	-0.150348	-0.0467091	-0.184481	0.0343673	-0.32486	0.210834	0.072242	0.16781	0.125494	-0.0360859	0.0804184	0.103664	-0.23157	-0.092509	-0.0590328	0.0536731	-0.0260636	RNA-binding (RRM/RBD/RNP motifs) family protein;conf_class=4;computational_description=RNA-binding (RRM/RBD/RNP motifs) family protein;(source=Araport11);conf_rating=***;Dbxref=gene=2033881	UniProt=Q9C8K4;symbol=None;curator_summary=None	RNA-binding (RRM/RBD/RNP motifs) family protein;conf_class=6;computational_description=RNA-binding (RRM/RBD/RNP motifs) family protein;(source=Araport11);conf_rating=**;Dbxref=gene=1005027864	UniProt=F4I9J8;symbol=None;curator_summary=None	RNA-binding (RRM/RBD/RNP motifs) family protein;curator_summary=None;computational_description=RNA-binding (RRM/RBD/RNP motifs) family protein;(source:Araport11)
AT1G51540.1	R	1	turquoise	-0.300734	0.106348	0.36856	0.0450605	0.0235723	0.901599	-0.0645896	0.734539	-0.0788142	0.678885	-0.309416	-0.38381	0.0404518	-0.151561	0.0492661	0.0972434	-0.246865	0.225465	-0.0520301	-0.094972	-0.0174668	-0.187073	0.122603	0.448387	0.467895	0.334923	0.262311	0.35069	-0.286283	-0.328152	-0.134403	0.111947	0.0176196	Galactose oxidase/kelch repeat superfamily protein;conf_class=2;computational_description=Galactose oxidase/kelch repeat superfamily protein;(source=Araport11);conf_rating=****;gene=2033943	UniProt=Q84VX7;symbol=None;curator_summary=None	Galactose oxidase/kelch repeat superfamily protein;curator_summary=None;computational_description=Galactose oxidase/kelch repeat superfamily protein;(source:Araport11)
AT1G51610.1	R	1	turquoise	-0.842255	5.36482e-09	0.138867	0.464264	0.116317	0.540467	-0.297971	0.10976	-0.31493	0.0900583	-0.14713	-0.792505	-0.474229	-0.590469	-0.2019	-0.0288331	-0.598341	0.145661	0.190039	-0.647004	-0.446736	0.358479	0.314817	0.353411	0.130779	0.633115	0.712245	0.871065	0.107349	-0.0119833	0.049458	0.69427	0.0851235	Cation efflux family protein;conf_class=4;computational_description=Cation efflux family protein;(source=Araport11);conf_rating=***;gene=3434204	UniProt=Q8H1G3;symbol=None;curator_summary=None	Cation efflux family protein;curator_summary=None;computational_description=Cation efflux family protein;(source:Araport11)
AT1G51670.2	R	1	turquoise	-0.132639	0.484726	-0.00997808	0.958265	0.101734	0.592695	0.0676999	0.722245	0.116002	0.541572	-0.214749	-0.0385046	-0.293916	-0.224647	-0.0209961	0.0114294	0.0319001	0.162345	0.0736811	0.137596	0.0190366	0.0197419	-0.0751574	-0.0154433	-0.175376	-0.053676	-0.130164	0.0601634	-0.192356	0.0282482	0.275242	-0.0100174	0.071452	None;computational_description=hypothetical protein;(source=Araport11);locus=2017617;locus_type=protein_coding	None;conf_class=2;computational_description=hypothetical protein;(source=Araport11);conf_rating=****;Dbxref=gene=2017616	UniProt=Q8RY97;symbol=HTT5;curator_summary=None	None;curator_summary=None;computational_description=hypothetical protein;(source:Araport11)	None;Dbxref=UniProt=Q8RY97;symbol=HTT5;computational_description=hypothetical protein;curator_summary=None
AT1G51680.2	R	1	turquoise	-0.887111	6.62139e-11	0.328382	0.0764444	0.120161	0.527072	-0.147892	0.435437	-0.153797	0.417117	-0.328232	-0.830731	-0.530406	-0.711319	-0.0730987	-0.0396848	-0.656888	0.264532	0.0700549	-0.420439	-0.413485	0.278365	0.343409	0.518929	0.270021	0.63415	0.6643	0.913609	-0.139307	-0.203465	0.0812306	0.60787	0.230855	4-coumarate:CoA ligase 1;curator_summary=encodes an isoform of 4-coumarate:CoA ligase (4CL)	which is involved in the last step of the general phenylpropanoid pathway. In addition to 4-coumarate	it also converts ferulate. The catalytic efficiency was in the following (descending) order: p-coumaric acid	ferulic acid	caffeic acid and 5-OH-ferulic acid. At4CL1 was unable to use sinapic acid as substrate.;computational_description=4-coumarate:CoA ligase 1;(source:Araport11)	4-coumarate:CoA ligase 1;curator_summary=encodes an isoform of 4-coumarate:CoA ligase (4CL)	which is involved in the last step of the general phenylpropanoid pathway. In addition to 4-coumarate	it also converts ferulate. The catalytic efficiency was in the following (descending) order: p-coumaric acid	ferulic acid	caffeic acid and 5-OH-ferulic acid. At4CL1 was unable to use sinapic acid as substrate.;conf_class=1;symbol=4CL1;full_name=4-coumarate:CoA ligase 1;computational_description=4-coumarate:CoA ligase 1;(source=Araport11);conf_rating=*****;gene=2017601	UniProt=Q42524	4-coumarate:CoA ligase 1;curator_summary=encodes an isoform of 4-coumarate:CoA ligase (4CL)	which is involved in the last step of the general phenylpropanoid pathway. In addition to 4-coumarate	it also converts ferulate. The catalytic efficiency was in the following (descending) order: p-coumaric acid	ferulic acid	caffeic acid and 5-OH-ferulic acid. At4CL1 was unable to use sinapic acid as substrate.;conf_class=2;symbol=4CL1;full_name=4-coumarate:CoA ligase 1;computational_description=4-coumarate:CoA ligase 1;(source=Araport11);conf_rating=****;Dbxref=gene=4010711967	UniProt=A8MS69	4-coumarate:CoA ligase 1;curator_summary=encodes an isoform of 4-coumarate:CoA ligase (4CL)	which is involved in the last step of the general phenylpropanoid pathway. In addition to 4-coumarate	it also converts ferulate. The catalytic efficiency was in the following (descending) order: p-coumaric acid	ferulic acid	caffeic acid and 5-OH-ferulic acid. At4CL1 was unable to use sinapic acid as substrate.;conf_class=2;symbol=4CL1;full_name=4-coumarate:CoA ligase 1;computational_description=4-coumarate:CoA ligase 1;(source=Araport11);conf_rating=****;gene=1005715636	UniProt=Q42524-2	4-coumarate:CoA ligase 1;curator_summary=encodes an isoform of 4-coumarate:CoA ligase (4CL)	which is involved in the last step of the general phenylpropanoid pathway. In addition to 4-coumarate	it also converts ferulate. The catalytic efficiency was in the following (descending) order: p-coumaric acid	ferulic acid	caffeic acid and 5-OH-ferulic acid. At4CL1 was unable to use sinapic acid as substrate.;symbol=4CL1;full_name=4-coumarate:CoA ligase 1;computational_description=4-coumarate:CoA ligase 1;(source=Araport11);locus=2017602;locus_type=protein_coding
AT1G51690.4	R	1	turquoise	-0.5454	0.00182691	0.270068	0.148923	-0.0520477	0.784739	-0.275893	0.140016	-0.287582	0.123321	0.0661432	-0.424749	-0.365244	-0.443835	-0.13598	-0.196	-0.574752	-0.120878	-0.165764	-0.331138	-0.201446	0.468981	0.349543	0.231067	0.161355	0.362992	0.550635	0.560711	0.149417	-0.042075	0.0103744	0.459441	-0.171668	None;curator_summary=55 kDa B regulatory subunit of phosphatase 2A mRNA	;computational_description=protein phosphatase 2A 55 kDa regulatory subunit B alpha isoform;(source:Araport11)	None;curator_summary=55 kDa B regulatory subunit of phosphatase 2A mRNA	;conf_class=2;symbol=None;full_name=protein phosphatase 2A 55 kDa regulatory subunit B alpha isoform;computational_description=protein phosphatase 2A 55 kDa regulatory subunit B alpha isoform;(source=Araport11);conf_rating=****;Dbxref=gene=1006229624	UniProt=Q38821-2	None;curator_summary=55 kDa B regulatory subunit of phosphatase 2A mRNA	;conf_class=2;symbol=None;full_name=protein phosphatase 2A 55 kDa regulatory subunit B alpha isoform;computational_description=protein phosphatase 2A 55 kDa regulatory subunit B alpha isoform;(source=Araport11);conf_rating=****;Dbxref=gene=2017586	UniProt=Q38821	None;curator_summary=55 kDa B regulatory subunit of phosphatase 2A mRNA	;conf_class=6;symbol=None;full_name=protein phosphatase 2A 55 kDa regulatory subunit B alpha isoform;computational_description=protein phosphatase 2A 55 kDa regulatory subunit B alpha isoform;(source=Araport11);conf_rating=**;Dbxref=gene=6530296369	UniProt=F4I9M3	None;symbol=None;full_name=protein phosphatase 2A 55 kDa regulatory subunit B alpha isoform;computational_description=protein phosphatase 2A 55 kDa regulatory subunit B alpha isoform;curator_summary=55 kDa B regulatory subunit of phosphatase 2A mRNA		None;symbol=None;full_name=protein phosphatase 2A 55 kDa regulatory subunit B alpha isoform;Dbxref=UniProt=Q38821;computational_description=protein phosphatase 2A 55 kDa regulatory subunit B alpha isoform;curator_summary=55 kDa B regulatory subunit of phosphatase 2A mRNA
AT1G51700.1	R	1	turquoise	-0.617015	0.000281583	0.050012	0.792973	0.288554	0.122002	-0.139129	0.463413	-0.216549	0.250394	-0.158436	-0.677886	-0.554729	-0.369146	0.0768074	-0.115261	-0.345787	0.162776	0.249943	-0.476516	-0.611137	0.123961	0.0673818	0.272705	-0.045211	0.760658	0.548738	0.647607	0.274526	0.0352185	0.0691051	0.616461	-0.0443893	DOF zinc finger protein 1;curator_summary=Encodes dof zinc finger protein (adof1). The mRNA is cell-to-cell mobile.;computational_description=DOF zinc finger protein 1;(source:Araport11)	DOF zinc finger protein 1;curator_summary=Encodes dof zinc finger protein (adof1). The mRNA is cell-to-cell mobile.;conf_class=1;symbol=DOF1;full_name=DOF zinc finger protein 1;computational_description=DOF zinc finger protein 1;(source=Araport11);conf_rating=*****;gene=2017566	UniProt=O82155	DOF zinc finger protein 1;curator_summary=Encodes dof zinc finger protein (adof1). The mRNA is cell-to-cell mobile.;symbol=DOF1;full_name=DOF zinc finger protein 1;computational_description=DOF zinc finger protein 1;(source=Araport11);locus=2017567;locus_type=protein_coding
AT1G51720.2	R	1	turquoise	-0.488812	0.00612574	0.179267	0.343194	0.152823	0.42011	-0.0380396	0.841817	-0.0232343	0.903003	-0.157577	-0.445153	-0.412708	-0.344889	-0.0169237	-0.0285746	-0.332176	0.0910566	-0.00312936	-0.243115	-0.178227	0.137594	0.190097	0.225911	0.0713371	0.396101	0.376309	0.483236	-0.152314	-0.16235	0.00101187	0.206094	0.249345	Amino acid dehydrogenase family protein;conf_class=2;computational_description=Amino acid dehydrogenase family protein;(source=Araport11);conf_rating=****;Dbxref=gene=2017541	UniProt=F4I9M9;symbol=None;curator_summary=None	Amino acid dehydrogenase family protein;curator_summary=None;computational_description=Amino acid dehydrogenase family protein;(source:Araport11)	Amino acid dehydrogenase family protein;Dbxref=UniProt=F4I9M9;symbol=None;computational_description=Amino acid dehydrogenase family protein;curator_summary=None	Amino acid dehydrogenase family protein;symbol=None;computational_description=Amino acid dehydrogenase family protein;curator_summary=None
AT1G51915.1	R	1	turquoise	-0.830187	1.3916e-08	0.315505	0.0894412	0.350481	0.0575881	0.0591478	0.756202	0.0491305	0.796546	-0.395484	-0.886433	-0.554911	-0.602128	0.143609	0.137276	-0.506646	0.38049	0.209842	-0.469878	-0.389406	0.176012	0.137845	0.604156	0.290426	0.787802	0.611225	0.835013	-0.239024	-0.32671	0.0242511	0.461147	0.239822	cryptdin protein-related;conf_class=1;computational_description=cryptdin protein-like protein;(source=Araport11);conf_rating=*****;Dbxref=gene=3691832	UniProt=Q8L9S8;symbol=None;curator_summary=None	cryptdin protein-related;curator_summary=None;computational_description=cryptdin protein-like protein;(source:Araport11)
AT1G51950.1	R	1	turquoise	-0.913485	1.88711e-12	0.497674	0.00513586	0.194215	0.303766	-0.0878863	0.644215	-0.0926964	0.626119	-0.26236	-0.850783	-0.627126	-0.774122	-0.0181628	-0.0763877	-0.78266	0.202073	-0.0929359	-0.411994	-0.441387	0.438843	0.401481	0.600484	0.313567	0.62897	0.71063	0.936581	-0.119476	-0.284852	0.126894	0.665572	0.0305187	indole-3-acetic acid inducible 18;conf_class=2;symbol=IAA18;full_name=indole-3-acetic acid inducible 18;computational_description=indole-3-acetic acid inducible 18;(source=Araport11);conf_rating=****;gene=2195819	UniProt=O24408;curator_summary=None	indole-3-acetic acid inducible 18;curator_summary=None;computational_description=indole-3-acetic acid inducible 18;(source:Araport11)	indole-3-acetic acid inducible 18;symbol=IAA18;full_name=indole-3-acetic acid inducible 18;computational_description=indole-3-acetic acid inducible 18;(source=Araport11);locus=2195820;locus_type=protein_coding
AT1G52040.1	R	1	turquoise	-0.0391915	0.837089	0.239082	0.203227	-0.105914	0.577502	-0.0277522	0.884258	-0.0121727	0.949096	-0.208061	-0.0276074	0.168998	-0.1484	-0.0118603	-0.0244073	-0.079946	0.137617	-0.141611	0.218538	0.22001	-0.056924	0.051089	0.169856	0.252729	-0.22044	-0.136603	0.0553245	-0.352656	-0.130097	0.16982	0.0252538	0.19509	myrosinase-binding protein 1;curator_summary=Encodes myrosinase-binding protein expressed in flowers.;computational_description=myrosinase-binding protein 1;(source:Araport11)	myrosinase-binding protein 1;curator_summary=Encodes myrosinase-binding protein expressed in flowers.;conf_class=2;symbol=MBP1;full_name=myrosinase-binding protein 1;computational_description=myrosinase-binding protein 1;(source=Araport11);conf_rating=****;gene=2034025	UniProt=Q9SAV0	myrosinase-binding protein 1;curator_summary=Encodes myrosinase-binding protein expressed in flowers.;symbol=MBP1;full_name=myrosinase-binding protein 1;computational_description=myrosinase-binding protein 1;(source=Araport11);locus=2034026;locus_type=protein_coding
AT1G52050.1	R	1	turquoise	-0.402817	0.0273123	0.348324	0.059249	0.285456	0.126242	0.144805	0.445187	0.131181	0.489583	-0.344141	-0.455652	-0.113324	-0.360899	0.262666	0.00728682	-0.250921	0.312085	0.0608829	-0.0683136	-0.124439	-0.00790167	-0.0158123	0.468383	0.32776	0.284719	0.143046	0.388618	-0.342942	-0.275114	0.217901	0.349016	-0.0767396	Mannose-binding lectin superfamily protein;conf_class=2;computational_description=Mannose-binding lectin superfamily protein;(source=Araport11);conf_rating=****;Dbxref=gene=2034050	UniProt=F4IB94;symbol=None;curator_summary=None	Mannose-binding lectin superfamily protein;curator_summary=None;computational_description=Mannose-binding lectin superfamily protein;(source:Araport11)
AT1G52120.2	R	1	turquoise	-0.631891	0.000180101	0.245067	0.191803	-0.146499	0.439822	-0.452208	0.0121111	-0.445448	0.0136306	0.242988	-0.497856	-0.0549532	-0.39089	-0.378272	-0.167268	-0.706654	-0.252099	-0.216764	-0.65794	-0.43185	0.553182	0.618501	0.260377	0.359852	0.292786	0.771837	0.690878	0.172188	-0.0248962	-0.248718	0.526732	-0.1903	Mannose-binding lectin superfamily protein;conf_class=1;computational_description=Mannose-binding lectin superfamily protein;(source=Araport11);conf_rating=*****;Dbxref=gene=2034020	UniProt=Q0WMR0;symbol=None;curator_summary=None	Mannose-binding lectin superfamily protein;curator_summary=None;computational_description=Mannose-binding lectin superfamily protein;(source:Araport11)	Mannose-binding lectin superfamily protein;Dbxref=UniProt=Q0WMR0;symbol=None;computational_description=Mannose-binding lectin superfamily protein;curator_summary=None
AT1G52310.1	R	1	turquoise	-0.446954	0.0132792	0.157455	0.405988	0.103385	0.586675	0.0546152	0.774386	0.0454714	0.811418	-0.146742	-0.336179	-0.229993	-0.360973	-0.0171142	-0.148723	-0.276645	0.0757996	0.0351931	-0.141214	-0.211918	0.169298	0.122567	0.155065	-0.0140981	0.307676	0.281125	0.406779	-0.0492518	-0.0528079	0.0732398	0.367872	-0.047821	protein kinase family protein / C-type lectin domain-containing protein;conf_class=1;computational_description=protein kinase family protein / C-type lectin domain-containing protein;(source=Araport11);conf_rating=*****;Dbxref=gene=2018188	UniProt=Q9C823;symbol=None;curator_summary=None	protein kinase family protein / C-type lectin domain-containing protein;curator_summary=None;computational_description=protein kinase family protein / C-type lectin domain-containing protein;(source:Araport11)	protein kinase family protein / C-type lectin domain-containing protein;symbol=None;computational_description=protein kinase family protein / C-type lectin domain-containing protein;curator_summary=None
AT1G52320.5	R	1	turquoise	-0.390551	0.0328585	0.189159	0.316771	0.029334	0.877709	-0.0257355	0.892619	-0.0245354	0.897599	-0.330624	-0.295826	-0.20911	-0.396908	-0.0300139	-0.0938975	-0.226489	0.219246	0.156677	-0.0221021	-0.119294	-0.0152574	0.135122	0.19245	0.131723	0.191543	0.156532	0.357606	-0.231639	-0.024038	0.137365	0.163481	0.309763	None;conf_class=1;computational_description=kinesin-like protein;(source=Araport11);conf_rating=*****;gene=1005715631	UniProt=Q9C824;symbol=None;curator_summary=None	None;conf_class=2;computational_description=kinesin-like protein;(source=Araport11);conf_rating=****;gene=2018173;symbol=None;curator_summary=None	None;conf_class=2;computational_description=kinesin-like protein;(source=Araport11);conf_rating=****;gene=4515100777	UniProt=B3H4W5;symbol=None;curator_summary=None	None;conf_class=2;computational_description=kinesin-like protein;(source=Araport11);conf_rating=****;gene=4515100778	UniProt=B3H4W5;symbol=None;curator_summary=None	None;curator_summary=None;computational_description=kinesin-like protein;(source:Araport11)	None;Dbxref=UniProt=Q9C824;symbol=None;computational_description=kinesin-like protein;curator_summary=None
AT1G52325.1	R	1	turquoise	-0.21851	0.246025	0.340259	0.0657951	-0.0409157	0.830023	0.0905734	0.63408	0.126478	0.505414	-0.104958	-0.276804	-0.178442	-0.0844133	-0.0543231	0.328198	-0.128688	0.156461	-0.111368	-0.099178	-0.0125073	-0.162065	0.118511	0.318688	0.202004	0.239955	0.206706	0.20449	0.0439912	-0.372377	-0.0183963	0.131084	-0.0952769	Initiation factor eIF-4 gamma	MA3;conf_class=8;computational_description=Initiation factor eIF-4 gamma	MA3;(source=Araport11);conf_rating=*;Dbxref=gene=504954139	UniProt=F4ICW3;symbol=None;curator_summary=None	Initiation factor eIF-4 gamma	MA3;curator_summary=None;computational_description=Initiation factor eIF-4 gamma	MA3;(source:Araport11)
AT1G52330.2	R	1	turquoise	-0.0563857	0.767268	0.17774	0.347388	-0.245011	0.191908	-0.209196	0.267233	-0.189493	0.315899	-0.12218	0.0111261	0.213884	-0.137723	-0.218453	-0.12677	-0.155218	0.00366707	-0.0331749	-0.0280774	0.0246097	-0.108322	0.238656	0.0684602	0.394027	-0.188956	0.00586364	0.0619896	-0.156383	0.0141363	-0.050861	-0.0704648	0.15055	Late embryogenesis abundant (LEA) hydroxyproline-rich glycoprotein family;conf_class=1;computational_description=Late embryogenesis abundant (LEA) hydroxyproline-rich glycoprotein family;(source=Araport11);conf_rating=*****;Dbxref=gene=4010711975	UniProt=Q5BPW9;symbol=None;curator_summary=None	Late embryogenesis abundant (LEA) hydroxyproline-rich glycoprotein family;conf_class=2;computational_description=Late embryogenesis abundant (LEA) hydroxyproline-rich glycoprotein family;(source=Araport11);conf_rating=****;Dbxref=gene=2018153	UniProt=Q9C825;symbol=None;curator_summary=None	Late embryogenesis abundant (LEA) hydroxyproline-rich glycoprotein family;curator_summary=None;computational_description=Late embryogenesis abundant (LEA) hydroxyproline-rich glycoprotein family;(source:Araport11)
AT1G52340.1	R	1	turquoise	-0.38645	0.0349041	0.371506	0.0432432	-0.208636	0.268545	-0.164019	0.386445	-0.14653	0.439725	-0.226451	-0.217911	-0.380641	-0.492071	-0.239258	-0.193778	-0.35313	0.146243	-0.233808	0.195785	-0.384114	0.033007	0.349031	0.231968	0.136027	-0.0581671	0.109523	0.349594	0.182716	-0.0644959	0.335976	0.445701	-0.541479	NAD(P)-binding Rossmann-fold superfamily protein;curator_summary=Encodes a cytosolic short-chain dehydrogenase/reductase involved in the conversion of xanthoxin to ABA-aldehyde during ABA biosynthesis. Mutants are insensitive to sucrose and glucose.;computational_description=NAD(P)-binding Rossmann-fold superfamily protein;(source:Araport11)	NAD(P)-binding Rossmann-fold superfamily protein;curator_summary=Encodes a cytosolic short-chain dehydrogenase/reductase involved in the conversion of xanthoxin to ABA-aldehyde during ABA biosynthesis. Mutants are insensitive to sucrose and glucose.;conf_class=2;symbol=ABA2;full_name=ABA DEFICIENT 2;computational_description=NAD(P)-binding Rossmann-fold superfamily protein;(source=Araport11);conf_rating=****;gene=2018148	UniProt=Q9C826	NAD(P)-binding Rossmann-fold superfamily protein;curator_summary=Encodes a cytosolic short-chain dehydrogenase/reductase involved in the conversion of xanthoxin to ABA-aldehyde during ABA biosynthesis. Mutants are insensitive to sucrose and glucose.;symbol=ABA2;full_name=ABA DEFICIENT 2;computational_description=NAD(P)-binding Rossmann-fold superfamily protein;(source=Araport11);locus=2018149;locus_type=protein_coding
AT1G52343.1	R	1	turquoise	-0.229101	0.223303	0.300605	0.106505	-0.38583	0.0352219	-0.327831	0.0769692	-0.29791	0.109835	-0.247852	0.0299133	-0.296843	-0.493481	-0.218584	-0.439696	-0.366414	-0.0291151	-0.224763	0.286551	0.0670858	0.151581	0.349339	0.0339169	0.276779	-0.298195	-0.0830025	0.181954	-0.142873	0.163149	0.257857	0.0151642	-0.105529	None;computational_description=transmembrane protein;(source=Araport11);locus=4515102670;locus_type=protein_coding	None;conf_class=2;computational_description=transmembrane protein;(source=Araport11);conf_rating=****;gene=4515100780	UniProt=F4ICW8;symbol=G1IP-like;curator_summary=Similar to GET2	transmembrane protein that interacts with GET1.	None;curator_summary=Similar to GET2	transmembrane protein that interacts with GET1.;computational_description=transmembrane protein;(source:Araport11)
AT1G52347.2	R	1	turquoise	-0.178964	0.344023	-0.0932625	0.624003	-0.0803825	0.672843	-0.129518	0.495151	-0.127965	0.500382	-0.370758	0.0050568	-0.211413	-0.360601	-0.133113	-0.371991	-0.0788136	0.168526	0.0819799	0.317213	0.176116	-0.0218726	0.00295402	-0.0948834	-0.104536	-0.207237	-0.237126	0.123199	-0.0839186	0.274962	0.317209	0.124126	-0.146914	other RNA;curator_summary=None;computational_description=None;(source:Araport11)	other RNA;symbol=None;computational_description=None;(source:Araport11)	other RNA;symbol=None;computational_description=None;curator_summary=None
AT1G52360.2	R	1	turquoise	-0.025428	0.893894	0.0453628	0.81186	0.235675	0.209935	0.0305827	0.872544	-0.0130204	0.945556	-0.0291626	-0.0788069	-0.143956	0.023652	0.193426	0.133691	0.121784	0.106353	0.145309	0.019697	-0.0573986	-0.0062608	-0.221884	0.0248265	-0.200016	0.156042	-0.011097	0.0115403	0.0273141	-0.0339422	0.0416185	0.072277	-0.338191	Coatomer	beta' subunit;conf_class=2;computational_description=Coatomer	beta subunit;(source=Araport11);conf_rating=****;Dbxref=gene=2018198	UniProt=Q9C827;symbol=None;curator_summary=None	Coatomer	beta' subunit;conf_class=4;computational_description=Coatomer	beta subunit;(source=Araport11);conf_rating=***;Dbxref=gene=6530296373	UniProt=F4ICX0;symbol=None;curator_summary=None	Coatomer	beta' subunit;curator_summary=None;computational_description=Coatomer	beta subunit;(source:Araport11)	Coatomer	beta' subunit;Dbxref=UniProt=Q9C827;symbol=None;computational_description=Coatomer	beta subunit;curator_summary=None	Coatomer	beta' subunit;symbol=None;computational_description=Coatomer	beta subunit;curator_summary=None
AT1G52440.1	R	1	turquoise	-0.7151	8.97293e-06	0.572829	0.000938577	-0.160128	0.397962	-0.336016	0.0694577	-0.290927	0.118827	-0.0860539	-0.60622	-0.342356	-0.593867	-0.241671	-0.0114936	-0.689019	0.0282109	-0.201927	-0.414745	-0.180715	0.366484	0.534545	0.442686	0.481814	0.31339	0.609644	0.735746	-0.171952	-0.292302	0.0275846	0.416104	0.215914	alpha/beta-Hydrolases superfamily protein;conf_class=7;computational_description=alpha/beta-Hydrolases superfamily protein;(source=Araport11);conf_rating=**;Dbxref=gene=2035163	UniProt=Q9SSP8;symbol=None;curator_summary=None	alpha/beta-Hydrolases superfamily protein;curator_summary=None;computational_description=alpha/beta-Hydrolases superfamily protein;(source:Araport11)
AT1G52510.1	R	1	turquoise	-0.305805	0.100293	0.209368	0.266832	-0.0838829	0.659429	0.00443594	0.981439	0.0494283	0.795338	-0.283576	-0.170898	-0.188993	-0.428382	-0.203285	-0.173166	-0.266292	0.183007	-0.166461	0.232762	-0.143872	-0.12226	0.255244	0.147108	0.0842137	-0.127269	0.000618136	0.294667	-0.07043	-0.101176	0.318418	0.328904	-0.000507111	alpha/beta-Hydrolases superfamily protein;conf_class=1;computational_description=alpha/beta-Hydrolases superfamily protein;(source=Araport11);conf_rating=*****;gene=1009021075;symbol=None;curator_summary=None	alpha/beta-Hydrolases superfamily protein;conf_class=2;computational_description=alpha/beta-Hydrolases superfamily protein;(source=Araport11);conf_rating=****;gene=2035168	UniProt=Q8VZ57;symbol=None;curator_summary=None	alpha/beta-Hydrolases superfamily protein;curator_summary=Hydrolase superfamily protein located in chloroplast.;computational_description=alpha/beta-Hydrolases superfamily protein;(source:Araport11)
AT1G52540.1	R	1	turquoise	-0.73478	3.77251e-06	0.452378	0.012075	0.0896343	0.637615	-0.092732	0.625986	-0.093613	0.622694	-0.26279	-0.744168	-0.223943	-0.525575	0.0256655	0.0743285	-0.597563	0.240349	-0.0237568	-0.406756	-0.0998217	0.276173	0.314659	0.64485	0.546382	0.479903	0.596101	0.783605	-0.379186	-0.394905	-0.117689	0.438915	0.0102438	Protein kinase superfamily protein;conf_class=2;computational_description=Protein kinase superfamily protein;(source=Araport11);conf_rating=****;gene=2035098	UniProt=Q8LDB7;symbol=None;curator_summary=None	Protein kinase superfamily protein;curator_summary=None;computational_description=Protein kinase superfamily protein;(source:Araport11)	Protein kinase superfamily protein;symbol=None;computational_description=Protein kinase superfamily protein;curator_summary=None
AT1G52565.1	R	1	turquoise	-0.913921	1.76298e-12	0.442544	0.0143305	0.350343	0.0576932	0.0241439	0.899225	-0.00333668	0.986038	-0.458857	-0.926647	-0.599979	-0.728708	0.205849	0.0433336	-0.563042	0.443093	0.194836	-0.353253	-0.389636	0.209583	0.149207	0.672974	0.311334	0.718215	0.574631	0.916061	-0.300003	-0.341399	0.143145	0.626789	0.00310862	None;conf_class=2;computational_description=cytochrome P450 family protein;(source=Araport11);conf_rating=****;Dbxref=gene=504954066	UniProt=A0JPU2;symbol=None;curator_summary=None	None;curator_summary=None;computational_description=cytochrome P450 family protein;(source:Araport11)
AT1G52600.1	R	1	turquoise	-0.847895	3.34289e-09	0.45826	0.0108739	0.183632	0.331374	-0.0234848	0.901963	-0.0183541	0.923309	-0.442718	-0.84566	-0.570897	-0.694304	0.018917	0.195521	-0.583081	0.448464	0.0412673	-0.240391	-0.38294	0.12107	0.256688	0.671686	0.342061	0.612096	0.560471	0.853437	-0.0904897	-0.407674	0.102009	0.539079	-0.0910631	Peptidase S24/S26A/S26B/S26C family protein;conf_class=2;computational_description=Peptidase S24/S26A/S26B/S26C family protein;(source=Araport11);conf_rating=****;gene=2035138	UniProt=Q9SSR2;symbol=None;curator_summary=None	Peptidase S24/S26A/S26B/S26C family protein;curator_summary=None;computational_description=Peptidase S24/S26A/S26B/S26C family protein;(source:Araport11)
AT1G52660.1	R	1	turquoise	-0.885922	7.60926e-11	0.306986	0.098922	0.191209	0.311456	-0.0930043	0.624968	-0.0896375	0.637603	-0.449672	-0.839859	-0.531604	-0.788083	-0.107859	-0.01379	-0.56549	0.411921	0.210071	-0.347523	-0.29038	0.136294	0.205129	0.487591	0.160026	0.576769	0.505643	0.889625	-0.0476079	-0.150122	0.360503	0.824103	0.0443126	P-loop containing nucleoside triphosphate hydrolases superfamily protein;conf_class=4;computational_description=P-loop containing nucleoside triphosphate hydrolases superfamily protein;(source=Araport11);conf_rating=***;Dbxref=gene=2035118;symbol=None;curator_summary=None	P-loop containing nucleoside triphosphate hydrolases superfamily protein;curator_summary=None;computational_description=P-loop containing nucleoside triphosphate hydrolases superfamily protein;(source:Araport11)	P-loop containing nucleoside triphosphate hydrolases superfamily protein;Dbxref=UniProt=Q9SSR8;symbol=None;computational_description=P-loop containing nucleoside triphosphate hydrolases superfamily protein;curator_summary=None
AT1G52760.1	R	1	turquoise	-0.65801	7.75041e-05	0.461685	0.0102219	-0.157676	0.405323	-0.404259	0.0267138	-0.388386	0.0339261	0.0970403	-0.594657	-0.213208	-0.445735	-0.392653	-0.134502	-0.701747	-0.127325	-0.178532	-0.638666	-0.273436	0.349393	0.554581	0.341655	0.409441	0.434132	0.742769	0.715648	0.130385	-0.149837	-0.0489561	0.643185	-0.167337	lysophospholipase 2;curator_summary=Encodes caffeoyl shikimate esterase and is involved in lignin biosynthesis. CSE converts caffeoyl shikimate to caffiate. Loss of function mutations have reduced lignin content and collapsed vessel elements. It is also reported to function as a lysophospholipase 2 (LysoPL2) involved in tolerance to cadmium-induced oxidative stress. Binds Acyl-CoA-binding protein 2 (ACBP2).;computational_description=lysophospholipase 2;(source:Araport11)	lysophospholipase 2;curator_summary=Encodes caffeoyl shikimate esterase and is involved in lignin biosynthesis. CSE converts caffeoyl shikimate to caffiate. Loss of function mutations have reduced lignin content and collapsed vessel elements. It is also reported to function as a lysophospholipase 2 (LysoPL2) involved in tolerance to cadmium-induced oxidative stress. Binds Acyl-CoA-binding protein 2 (ACBP2).;conf_class=2;symbol=LysoPL2;full_name=lysophospholipase 2;computational_description=lysophospholipase 2;(source=Araport11);conf_rating=****;Dbxref=gene=2011510	UniProt=Q9C942	lysophospholipase 2;curator_summary=Encodes caffeoyl shikimate esterase and is involved in lignin biosynthesis. CSE converts caffeoyl shikimate to caffiate. Loss of function mutations have reduced lignin content and collapsed vessel elements. It is also reported to function as a lysophospholipase 2 (LysoPL2) involved in tolerance to cadmium-induced oxidative stress. Binds Acyl-CoA-binding protein 2 (ACBP2).;symbol=LysoPL2;full_name=lysophospholipase 2;computational_description=lysophospholipase 2;(source=Araport11);locus=2011511;locus_type=protein_coding
AT1G52800.1	R	1	turquoise	-0.614118	0.000306387	0.324666	0.0800355	0.231605	0.218145	0.00727669	0.969558	-0.0194719	0.918654	-0.233026	-0.641474	-0.187642	-0.474374	0.174747	-0.00492269	-0.446499	0.26214	0.019249	-0.265173	-0.26174	0.247144	0.170212	0.577479	0.447733	0.353018	0.41066	0.62773	-0.266908	-0.286243	0.0643836	0.4866	-0.176898	2-oxoglutarate (2OG) and Fe(II)-dependent oxygenase superfamily protein;conf_class=1;computational_description=2-oxoglutarate (2OG) and Fe(II)-dependent oxygenase superfamily protein;(source=Araport11);conf_rating=*****;Dbxref=gene=2011580	UniProt=Q9C938;symbol=None;curator_summary=None	2-oxoglutarate (2OG) and Fe(II)-dependent oxygenase superfamily protein;curator_summary=None;computational_description=2-oxoglutarate (2OG) and Fe(II)-dependent oxygenase superfamily protein;(source:Araport11)
AT1G52810.1	R	1	turquoise	-0.324881	0.0798247	0.415904	0.0222617	-0.418262	0.0214392	-0.398244	0.0292832	-0.370126	0.0440869	0.118642	-0.0999725	-0.126511	-0.380941	-0.262351	-0.284767	-0.608616	-0.283044	-0.436946	-0.132454	0.0536858	0.600983	0.540136	0.17376	0.406646	-0.161967	0.316541	0.342498	-0.0914753	-0.0142536	-0.10997	0.121696	-0.201086	2-oxoglutarate (2OG) and Fe(II)-dependent oxygenase superfamily protein;conf_class=6;computational_description=2-oxoglutarate (2OG) and Fe(II)-dependent oxygenase superfamily protein;(source=Araport11);conf_rating=**;Dbxref=gene=2011585	UniProt=Q9C937;symbol=None;curator_summary=None	2-oxoglutarate (2OG) and Fe(II)-dependent oxygenase superfamily protein;curator_summary=None;computational_description=2-oxoglutarate (2OG) and Fe(II)-dependent oxygenase superfamily protein;(source:Araport11)
AT1G52825.1	R	1	turquoise	-0.169344	0.370995	0.350078	0.0578951	-0.429469	0.0178635	-0.45298	0.0119472	-0.411318	0.0239361	0.00374615	-0.0108412	-0.125604	-0.222264	-0.309495	-0.0512491	-0.347741	-0.119264	-0.392212	0.11406	-0.0421006	0.194136	0.378194	0.0949785	0.23754	-0.141519	0.140324	0.188724	0.0140873	-0.0610992	0.0294876	0.0141377	-0.14866	None;conf_class=1;computational_description=sporulation-specific protein;(source=Araport11);conf_rating=*****;Dbxref=gene=1005715697	UniProt=Q8GXZ7;symbol=None;curator_summary=None	None;curator_summary=None;computational_description=sporulation-specific protein;(source:Araport11)	None;Dbxref=UniProt=Q8GXZ7;symbol=None;computational_description=sporulation-specific protein;curator_summary=None
AT1G52880.1	R	1	turquoise	-0.813013	4.78865e-08	0.492664	0.00567724	-0.176313	0.351334	-0.411464	0.0238813	-0.398862	0.0290103	-0.0712071	-0.600996	-0.412169	-0.726345	-0.299905	-0.296017	-0.914601	-0.0993229	-0.351212	-0.388617	-0.522708	0.595146	0.726668	0.439883	0.473116	0.295604	0.729497	0.843866	-0.0783999	-0.105922	-0.0642875	0.460689	-0.0456287	NAC (No Apical Meristem) domain transcriptional regulator superfamily protein;curator_summary=Transcription factor with a NAC domain. Homologous to the petunia gene NAM which is required for the development of the shoot. Expressed in the embryo.;computational_description=NAC (No Apical Meristem) domain transcriptional regulator superfamily protein;(source:Araport11)	NAC (No Apical Meristem) domain transcriptional regulator superfamily protein;curator_summary=Transcription factor with a NAC domain. Homologous to the petunia gene NAM which is required for the development of the shoot. Expressed in the embryo.;conf_class=2;symbol=NAM;full_name=NO APICAL MERISTEM;computational_description=NAC (No Apical Meristem) domain transcriptional regulator superfamily protein;(source=Araport11);conf_rating=****;gene=2011515	UniProt=Q9ZNU2	NAC (No Apical Meristem) domain transcriptional regulator superfamily protein;curator_summary=Transcription factor with a NAC domain. Homologous to the petunia gene NAM which is required for the development of the shoot. Expressed in the embryo.;symbol=NAM;full_name=NO APICAL MERISTEM;computational_description=NAC (No Apical Meristem) domain transcriptional regulator superfamily protein;(source=Araport11);locus=2011516;locus_type=protein_coding
AT1G52890.1	R	1	turquoise	-0.673755	4.47974e-05	0.302364	0.104373	0.289603	0.120591	-0.0219673	0.90827	-0.054881	0.773316	-0.211065	-0.759181	-0.50896	-0.433667	0.238911	0.107966	-0.457082	0.259883	0.0654827	-0.390454	-0.341059	0.306876	0.132386	0.595358	0.282901	0.634866	0.566904	0.718464	-0.238703	-0.333719	-0.0621693	0.401453	-0.0571124	NAC domain containing protein 19;curator_summary=encodes a NAC transcription factor whose expression is induced by drought	high salt	and abscisic acid. This gene binds to ERD1 promoter in vitro.;computational_description=NAC domain containing protein 19;(source:Araport11)	NAC domain containing protein 19;curator_summary=encodes a NAC transcription factor whose expression is induced by drought	high salt	and abscisic acid. This gene binds to ERD1 promoter in vitro.;conf_class=2;symbol=NAC019;full_name=NAC domain containing protein 19;computational_description=NAC domain containing protein 19;(source=Araport11);conf_rating=****;gene=2011530	UniProt=Q9C932	NAC domain containing protein 19;curator_summary=encodes a NAC transcription factor whose expression is induced by drought	high salt	and abscisic acid. This gene binds to ERD1 promoter in vitro.;symbol=NAC019;full_name=NAC domain containing protein 19;computational_description=NAC domain containing protein 19;(source=Araport11);locus=2011531;locus_type=protein_coding
AT1G52950.1	R	1	turquoise	-0.395802	0.0303821	0.109788	0.56358	0.0596376	0.754245	-0.105634	0.578516	-0.138505	0.46544	-0.274406	-0.253383	-0.418219	-0.505461	-0.0672753	-0.380803	-0.24097	0.169866	0.110654	0.111604	-0.421261	0.0545226	0.148026	0.0601118	-0.143762	0.116471	0.0905709	0.381402	0.0226973	0.209518	0.387129	0.469713	-0.11823	Nucleic acid-binding	OB-fold-like protein;conf_class=6;computational_description=Nucleic acid-binding	OB-fold-like protein;(source=Araport11);conf_rating=**;Dbxref=gene=3691439	UniProt=Q9C926;symbol=None;curator_summary=None	Nucleic acid-binding	OB-fold-like protein;curator_summary=None;computational_description=Nucleic acid-binding	OB-fold-like protein;(source:Araport11)
AT1G53030.1	R	1	turquoise	-0.278581	0.136038	0.136874	0.470761	-0.391857	0.0322276	-0.521102	0.00314995	-0.509488	0.00403092	0.0463421	0.0692447	-0.0857358	-0.464008	-0.444009	-0.609311	-0.548172	-0.301174	-0.392526	0.146677	-0.153249	0.425244	0.532192	-0.113075	0.106353	-0.235458	0.183909	0.292073	0.166686	0.359369	0.103884	0.230939	-0.264071	Cytochrome C oxidase copper chaperone (COX17);curator_summary=encodes a copper chaperone	can functional complements the yeast COX17 null mutant. May play a role in the delivery of copper to mitochondria. Expressed in roots and thus may also play a role in copper transport in the roots.;computational_description=Cytochrome C oxidase copper chaperone (COX17);(source:Araport11)	Cytochrome C oxidase copper chaperone (COX17);curator_summary=encodes a copper chaperone	can functional complements the yeast COX17 null mutant. May play a role in the delivery of copper to mitochondria. Expressed in roots and thus may also play a role in copper transport in the roots.;conf_class=2;computational_description=Cytochrome C oxidase copper chaperone (COX17);(source=Araport11);conf_rating=****;Dbxref=gene=2037071	UniProt=Q94FT1;symbol=None
AT1G53070.1	R	1	turquoise	-0.836552	8.49845e-09	0.518895	0.00330329	0.219238	0.244416	0.00454743	0.980973	-0.00414052	0.982675	-0.411965	-0.895573	-0.559544	-0.599132	0.0825872	0.220661	-0.51852	0.429186	0.150323	-0.409421	-0.385019	0.0812602	0.196017	0.695625	0.40011	0.749605	0.612079	0.836205	-0.173721	-0.453765	0.072437	0.557594	-0.0762065	Legume lectin family protein;conf_class=1;computational_description=Legume lectin family protein;(source=Araport11);conf_rating=*****;gene=2037020	UniProt=Q9LNN2;symbol=None;curator_summary=None	Legume lectin family protein;curator_summary=None;computational_description=Legume lectin family protein;(source:Araport11)
AT1G53110.1	R	1	turquoise	-0.882369	1.1428e-10	0.319068	0.0856878	0.263441	0.159546	-0.0439463	0.817636	-0.0624184	0.743159	-0.335614	-0.834161	-0.54395	-0.731699	0.0520405	0.00519844	-0.68256	0.299202	0.0266531	-0.339543	-0.430462	0.387525	0.275743	0.614655	0.292071	0.650203	0.649168	0.891917	-0.0960757	-0.230694	0.0719543	0.598327	-0.176264	None;conf_class=2;computational_description=proton pump-interactor;(source=Araport11);conf_rating=****;Dbxref=gene=2037058	UniProt=Q8VZN4;symbol=None;curator_summary=None	None;curator_summary=None;computational_description=proton pump-interactor;(source:Araport11)
AT1G53233.1	R	1	turquoise	-0.113026	0.552061	0.108248	0.569095	-0.0763433	0.688444	-0.0446877	0.814611	-0.0253439	0.894243	-0.0127134	-0.17424	-0.0352217	-0.0454545	-0.0440609	0.0513324	-0.0367354	0.0405322	0.0536905	-0.221544	0.269444	0.0245796	-0.00582985	0.0458934	0.00319118	0.0398196	0.0444392	0.130521	-0.133653	-0.10407	0.1986	0.283523	0.29934	other RNA;curator_summary=None;computational_description=Natural antisense transcript overlaps with AT1G53230;(source:Araport11)	other RNA;symbol=None;computational_description=Natural antisense transcript overlaps with AT1G53230;(source:Araport11)
AT1G53300.1	R	1	turquoise	-0.716229	8.55417e-06	0.389061	0.0335901	0.443656	0.014059	0.262448	0.161182	0.249574	0.183501	-0.43835	-0.893819	-0.503793	-0.512562	0.263039	0.34657	-0.313335	0.549012	0.297157	-0.401194	-0.19169	0.0268091	-0.0718723	0.649477	0.175569	0.724398	0.443071	0.721584	-0.319114	-0.493063	0.251816	0.605421	0.283839	tetratricopetide-repeat thioredoxin-like 1;curator_summary=Encodes one of the 36 carboxylate clamp (CC)-tetratricopeptide repeat (TPR) proteins (Prasad 2010	Pubmed ID: 20856808) with potential to interact with Hsp90/Hsp70 as co-chaperones. The TTL family is required for osmotic stress tolerance and male sporogenesis. The mRNA is cell-to-cell mobile.;computational_description=tetratricopetide-repeat thioredoxin-like 1;(source:Araport11)	tetratricopetide-repeat thioredoxin-like 1;curator_summary=Encodes one of the 36 carboxylate clamp (CC)-tetratricopeptide repeat (TPR) proteins (Prasad 2010	Pubmed ID: 20856808) with potential to interact with Hsp90/Hsp70 as co-chaperones. The TTL family is required for osmotic stress tolerance and male sporogenesis. The mRNA is cell-to-cell mobile.;conf_class=2;symbol=TTL1;full_name=tetratricopeptide-repeat thioredoxin-like 1;computational_description=tetratricopetide-repeat thioredoxin-like 1;(source=Araport11);conf_rating=****;Dbxref=gene=2009589	UniProt=Q9MAH1	tetratricopetide-repeat thioredoxin-like 1;curator_summary=Encodes one of the 36 carboxylate clamp (CC)-tetratricopeptide repeat (TPR) proteins (Prasad 2010	Pubmed ID: 20856808) with potential to interact with Hsp90/Hsp70 as co-chaperones. The TTL family is required for osmotic stress tolerance and male sporogenesis. The mRNA is cell-to-cell mobile.;symbol=TTL1;full_name=tetratricopeptide-repeat thioredoxin-like 1;computational_description=tetratricopetide-repeat thioredoxin-like 1;(source=Araport11);locus=2009590;locus_type=protein_coding
AT1G53310.2	R	1	turquoise	-0.871299	3.74952e-10	0.400677	0.0282208	0.0413901	0.828082	-0.197875	0.294563	-0.172731	0.361361	-0.426709	-0.767007	-0.480273	-0.811718	-0.169987	-0.0617153	-0.652969	0.352593	0.038109	-0.270323	-0.352706	0.217354	0.375298	0.519824	0.340392	0.370554	0.485329	0.880629	-0.216118	-0.191844	0.25315	0.632185	0.11902	phosphoenolpyruvate carboxylase 1;curator_summary=Encodes one of four Arabidopsis phosphoenolpyruvate carboxylase proteins.Plays an important role in carbon and nitrogen metabolism.;computational_description=phosphoenolpyruvate carboxylase 1;(source:Araport11)	phosphoenolpyruvate carboxylase 1;curator_summary=Encodes one of four Arabidopsis phosphoenolpyruvate carboxylase proteins.Plays an important role in carbon and nitrogen metabolism.;conf_class=2;symbol=PPC1;full_name=phosphoenolpyruvate carboxylase 1;computational_description=phosphoenolpyruvate carboxylase 1;(source=Araport11);conf_rating=****;gene=1009021231	UniProt=Q9MAH0	phosphoenolpyruvate carboxylase 1;curator_summary=Encodes one of four Arabidopsis phosphoenolpyruvate carboxylase proteins.Plays an important role in carbon and nitrogen metabolism.;conf_class=2;symbol=PPC1;full_name=phosphoenolpyruvate carboxylase 1;computational_description=phosphoenolpyruvate carboxylase 1;(source=Araport11);conf_rating=****;gene=1009021232	UniProt=Q9MAH0	phosphoenolpyruvate carboxylase 1;curator_summary=Encodes one of four Arabidopsis phosphoenolpyruvate carboxylase proteins.Plays an important role in carbon and nitrogen metabolism.;conf_class=2;symbol=PPC1;full_name=phosphoenolpyruvate carboxylase 1;computational_description=phosphoenolpyruvate carboxylase 1;(source=Araport11);conf_rating=****;gene=2009599	UniProt=Q9MAH0	phosphoenolpyruvate carboxylase 1;curator_summary=Encodes one of four Arabidopsis phosphoenolpyruvate carboxylase proteins.Plays an important role in carbon and nitrogen metabolism.;symbol=PPC1;full_name=phosphoenolpyruvate carboxylase 1;computational_description=phosphoenolpyruvate carboxylase 1;(source=Araport11);locus=2009600;locus_type=protein_coding
AT1G53330.2	R	1	turquoise	-0.471055	0.00860392	0.174313	0.356913	-0.176616	0.350495	-0.26746	0.153041	-0.238969	0.203447	0.0790208	-0.403599	-0.199672	-0.365732	-0.232664	-0.0264793	-0.507637	-0.0916039	-0.190156	-0.375188	-0.284977	0.305926	0.412508	0.2415	0.26795	0.295769	0.527794	0.517242	0.170133	-0.118106	-0.0325803	0.371552	0.187292	Pentatricopeptide repeat (PPR) superfamily protein;curator_summary=encodes a member of the pentatricopeptide repeat (PPR) gene family. T-DNA insertion mutants had a complex phenotypic expression	ranging from embryo lethal to seedling lethal	to just subtle changes.;computational_description=Pentatricopeptide repeat (PPR) superfamily protein;(source:Araport11)	Pentatricopeptide repeat (PPR) superfamily protein;curator_summary=encodes a member of the pentatricopeptide repeat (PPR) gene family. T-DNA insertion mutants had a complex phenotypic expression	ranging from embryo lethal to seedling lethal	to just subtle changes.;conf_class=1;computational_description=Pentatricopeptide repeat (PPR) superfamily protein;(source=Araport11);conf_rating=*****;gene=2009619	UniProt=Q9MAG8;symbol=None	Pentatricopeptide repeat (PPR) superfamily protein;symbol=None;computational_description=Pentatricopeptide repeat (PPR) superfamily protein;curator_summary=encodes a member of the pentatricopeptide repeat (PPR) gene family. T-DNA insertion mutants had a complex phenotypic expression	ranging from embryo lethal to seedling lethal	to just subtle changes.
AT1G53380.2	R	1	turquoise	-0.750397	1.79468e-06	0.31538	0.0895747	0.0411713	0.828977	-0.241485	0.198586	-0.242715	0.196239	-0.0381054	-0.649965	-0.427151	-0.580678	-0.183766	-0.0685575	-0.650139	0.0367594	-0.0942336	-0.454709	-0.424297	0.432042	0.386224	0.391441	0.246022	0.52274	0.68166	0.768631	0.15706	-0.159013	0.0112443	0.623185	-0.272555	Plant protein of unknown function (DUF641);conf_class=2;computational_description=hypothetical protein (DUF641);(source=Araport11);conf_rating=****;Dbxref=gene=1009021234	UniProt=Q9MAG4;symbol=None;curator_summary=None	Plant protein of unknown function (DUF641);conf_class=2;computational_description=hypothetical protein (DUF641);(source=Araport11);conf_rating=****;Dbxref=gene=2009669	UniProt=Q9MAG4;symbol=None;curator_summary=None	Plant protein of unknown function (DUF641);conf_class=2;computational_description=hypothetical protein (DUF641);(source=Araport11);conf_rating=****;Dbxref=gene=4010711984	UniProt=Q9MAG4;symbol=None;curator_summary=None	Plant protein of unknown function (DUF641);curator_summary=None;computational_description=hypothetical protein (DUF641);(source:Araport11)	Plant protein of unknown function (DUF641);Dbxref=UniProt=Q9MAG4;symbol=None;computational_description=hypothetical protein (DUF641);curator_summary=None
AT1G53420.1	R	1	turquoise	-0.460131	0.0105135	0.205086	0.276957	-0.0500736	0.792724	-0.0250913	0.895292	0.0176947	0.926057	-0.316309	-0.345584	-0.145484	-0.452941	-0.181123	0.0487934	-0.358997	0.227241	-0.00737942	-0.0501787	0.180361	0.0938855	0.203964	0.291832	0.204046	0.115415	0.20928	0.44938	-0.192844	-0.140683	0.0706953	0.278504	-0.0199195	Leucine-rich repeat transmembrane protein kinase;conf_class=6;computational_description=Leucine-rich repeat transmembrane protein kinase;(source=Araport11);conf_rating=**;Dbxref=gene=3435482	UniProt=C0LGG7;symbol=None;curator_summary=None	Leucine-rich repeat transmembrane protein kinase;curator_summary=None;computational_description=Leucine-rich repeat transmembrane protein kinase;(source:Araport11)
AT1G53450.1	R	1	turquoise	-0.21774	0.247734	-0.138959	0.463964	0.238699	0.203974	0.0999923	0.599076	0.0963951	0.612347	-0.133128	-0.286623	0.0103861	-0.159848	0.101059	0.110539	-0.150541	0.170111	0.196547	-0.185084	0.246138	0.197334	-0.115928	0.178894	-0.0253581	0.249963	0.168348	0.272472	-0.237217	-0.0356225	7.04187e-05	0.195895	0.152625	None;conf_class=2;computational_description=epstein-barr nuclear antigen;(source=Araport11);conf_rating=****;Dbxref=gene=1006229961	UniProt=F4HRH6;symbol=None;curator_summary=None	None;conf_class=2;computational_description=epstein-barr nuclear antigen;(source=Araport11);conf_rating=****;Dbxref=gene=2203712	UniProt=F4HRH6;symbol=None;curator_summary=None	None;curator_summary=None;computational_description=epstein-barr nuclear antigen;(source:Araport11)	None;symbol=None;computational_description=epstein-barr nuclear antigen;curator_summary=None
AT1G53490.1	R	1	turquoise	-0.497216	0.00518341	0.0762004	0.688998	0.0589617	0.756946	-0.0658847	0.729412	-0.0551789	0.772118	-0.273232	-0.44592	-0.385011	-0.466722	-0.159153	-0.210205	-0.304464	0.174759	0.171431	-0.230121	-0.220584	-0.0104281	0.136526	0.116599	0.0170386	0.413387	0.285711	0.491488	-0.0488969	0.0320627	0.248365	0.417705	0.323266	RING/U-box superfamily protein;curator_summary=Encodes HEI10	a RING finger-containing protein. HEI10 belongs to a group of proteins well conserved among species known as ZMM. Required for class I crossover formation. The mRNA is cell-to-cell mobile.;computational_description=RING/U-box superfamily protein;(source:Araport11)	RING/U-box superfamily protein;curator_summary=Encodes HEI10	a RING finger-containing protein. HEI10 belongs to a group of proteins well conserved among species known as ZMM. Required for class I crossover formation. The mRNA is cell-to-cell mobile.;conf_class=2;symbol=HEI10;full_name=homolog of human HEI10 ( Enhancer of cell Invasion No.10);computational_description=RING/U-box superfamily protein;(source=Araport11);conf_rating=****;Dbxref=gene=3435450	UniProt=F4HRI2	RING/U-box superfamily protein;curator_summary=Encodes HEI10	a RING finger-containing protein. HEI10 belongs to a group of proteins well conserved among species known as ZMM. Required for class I crossover formation. The mRNA is cell-to-cell mobile.;symbol=HEI10;full_name=homolog of human HEI10 ( Enhancer of cell Invasion No.10);computational_description=RING/U-box superfamily protein;(source=Araport11);locus=2024917;locus_type=protein_coding	RING/U-box superfamily protein;symbol=HEI10;full_name=homolog of human HEI10 ( Enhancer of cell Invasion No.10);computational_description=RING/U-box superfamily protein;curator_summary=Encodes HEI10	a RING finger-containing protein. HEI10 belongs to a group of proteins well conserved among species known as ZMM. Required for class I crossover formation. The mRNA is cell-to-cell mobile.
AT1G53610.1	R	1	turquoise	-0.880781	1.36487e-10	0.31152	0.0937855	0.258026	0.168619	-0.0566236	0.766313	-0.0689192	0.717444	-0.273708	-0.834148	-0.464185	-0.691278	-0.02445	-0.0726444	-0.676505	0.240207	0.00422466	-0.423667	-0.649209	0.293844	0.381625	0.571752	0.312875	0.626302	0.69798	0.902353	-0.0910282	-0.231382	0.04298	0.626827	0.0104287	None;conf_class=8;computational_description=transmembrane protein;(source=Araport11);conf_rating=*;Dbxref=gene=3435438	UniProt=Q9C8L7;symbol=None;curator_summary=None	None;curator_summary=None;computational_description=transmembrane protein;(source:Araport11)
AT1G53620.1	R	1	turquoise	-0.692415	2.23954e-05	0.134097	0.479896	0.50393	0.00452232	0.178958	0.344041	0.136024	0.473546	-0.448459	-0.838852	-0.558504	-0.499365	0.201227	0.110475	-0.257253	0.490402	0.460229	-0.424137	-0.363062	-0.094668	-0.155165	0.454915	0.013401	0.878136	0.432347	0.68914	0.0284905	-0.178453	0.274385	0.680662	0.0979127	None;conf_class=1;computational_description=transmembrane protein;(source=Araport11);conf_rating=*****;Dbxref=gene=3435426	UniProt=Q9C8L8;symbol=None;curator_summary=None	None;curator_summary=None;computational_description=transmembrane protein;(source:Araport11)
AT1G53660.2	R	1	turquoise	-0.221713	0.238996	-0.170504	0.367679	0.186637	0.323383	-0.0893779	0.638581	-0.121194	0.5235	-0.113539	-0.221908	-0.217083	-0.187315	0.024208	-0.15192	-0.0657795	0.105106	0.302824	-0.177553	-0.235239	0.0371479	-0.081931	-0.0610167	-0.243394	0.232678	0.0989302	0.241606	-0.0629261	0.235427	0.235389	0.297642	0.352461	None;curator_summary=Nucleotide/sugar transporter family protein;computational_description=nodulin MtN21 /EamA-like transporter family protein;(source:Araport11)	None;curator_summary=Nucleotide/sugar transporter family protein;conf_class=4;computational_description=nodulin MtN21 /EamA-like transporter family protein;(source=Araport11);conf_rating=***;Dbxref=gene=2024826	UniProt=Q9C8M1;symbol=None	None;symbol=None;computational_description=nodulin MtN21 /EamA-like transporter family protein;curator_summary=Nucleotide/sugar transporter family protein
AT1G53660.4	R	1	turquoise	-0.12999	0.493566	0.200061	0.289154	-0.0982552	0.60547	-0.151483	0.424246	-0.142607	0.452197	-0.199316	-0.23771	0.166311	0.0169712	-0.134608	0.358097	0.0492315	0.272223	0.235558	-0.164977	0.147632	-0.373225	-0.043649	0.181216	0.23471	0.225621	0.103656	0.149088	0.0317662	-0.217326	-0.0445866	0.113652	0.111292	None;curator_summary=Nucleotide/sugar transporter family protein;computational_description=nodulin MtN21 /EamA-like transporter family protein;(source:Araport11)	None;curator_summary=Nucleotide/sugar transporter family protein;conf_class=4;computational_description=nodulin MtN21 /EamA-like transporter family protein;(source=Araport11);conf_rating=***;Dbxref=gene=2024826	UniProt=Q9C8M1;symbol=None	None;symbol=None;computational_description=nodulin MtN21 /EamA-like transporter family protein;curator_summary=Nucleotide/sugar transporter family protein
AT1G53680.1	R	1	turquoise	-0.797777	1.29601e-07	0.413029	0.0232998	0.0958052	0.614535	-0.188279	0.319067	-0.189121	0.316868	-0.102614	-0.749505	-0.135272	-0.587761	-0.130258	0.0234864	-0.711668	0.132035	-0.106835	-0.488318	-0.442897	0.382899	0.471977	0.576267	0.458101	0.436563	0.719646	0.845271	-0.0893507	-0.297348	-0.0599337	0.641496	-0.10644	glutathione S-transferase TAU 28;curator_summary=Encodes glutathione transferase belonging to the tau class of GSTs. Naming convention according to Wagner et al. (2002).;computational_description=glutathione S-transferase TAU 28;(source:Araport11)	glutathione S-transferase TAU 28;curator_summary=Encodes glutathione transferase belonging to the tau class of GSTs. Naming convention according to Wagner et al. (2002).;conf_class=1;symbol=GSTU28;full_name=glutathione S-transferase TAU 28;computational_description=glutathione S-transferase TAU 28;(source=Araport11);conf_rating=*****;gene=2024856	UniProt=Q9C8M3	glutathione S-transferase TAU 28;curator_summary=Encodes glutathione transferase belonging to the tau class of GSTs. Naming convention according to Wagner et al. (2002).;symbol=GSTU28;full_name=glutathione S-transferase TAU 28;computational_description=glutathione S-transferase TAU 28;(source=Araport11);locus=2024857;locus_type=protein_coding
AT1G53770.2	R	1	turquoise	-0.0751582	0.693045	-0.0967716	0.610952	0.199539	0.290439	0.262788	0.16062	0.249339	0.183929	-0.257873	-0.0422378	-0.185013	-0.119334	0.227418	-0.122044	0.100915	0.1541	0.146569	0.14234	-0.0211471	-0.212936	-0.159187	0.0138569	-0.11711	0.142708	-0.115	0.0129455	-0.0493224	0.0312507	0.112579	-0.0202175	0.216735	O-fucosyltransferase family protein;conf_class=1;computational_description=O-fucosyltransferase family protein;(source=Araport11);conf_rating=*****;gene=2024806	UniProt=Q501D6;symbol=None;curator_summary=None	O-fucosyltransferase family protein;conf_class=6;computational_description=O-fucosyltransferase family protein;(source=Araport11);conf_rating=**;Dbxref=gene=6530296386	UniProt=F4HTC2;symbol=None;curator_summary=None	O-fucosyltransferase family protein;curator_summary=None;computational_description=O-fucosyltransferase family protein;(source:Araport11)
AT1G53920.1	R	1	turquoise	-0.851425	2.46223e-09	0.510903	0.00391341	-0.0847351	0.656179	-0.348103	0.059421	-0.337621	0.0680543	-0.151295	-0.713897	-0.333735	-0.740695	-0.241546	-0.136289	-0.847986	0.0670843	-0.228133	-0.399854	-0.336367	0.504967	0.578897	0.545228	0.483338	0.383413	0.712743	0.899172	-0.102423	-0.207537	0.0199889	0.622765	-0.100302	GDSL-motif lipase 5;curator_summary=Contains lipase signature motif and GDSL domain.;computational_description=GDSL-motif lipase 5;(source:Araport11)	GDSL-motif lipase 5;curator_summary=Contains lipase signature motif and GDSL domain.;conf_class=2;symbol=GLIP5;full_name=GDSL-motif lipase 5;computational_description=GDSL-motif lipase 5;(source=Araport11);conf_rating=****;Dbxref=gene=2197013	UniProt=Q9SSA7	GDSL-motif lipase 5;curator_summary=Contains lipase signature motif and GDSL domain.;symbol=GLIP5;full_name=GDSL-motif lipase 5;computational_description=GDSL-motif lipase 5;(source=Araport11);locus=2197014;locus_type=protein_coding
AT1G53980.1	R	1	turquoise	-0.568641	0.00104294	0.0145429	0.939201	0.245435	0.191117	-0.0553861	0.771285	-0.0770209	0.685818	-0.253902	-0.527599	-0.489121	-0.507619	-0.0546512	-0.280997	-0.334313	0.153521	0.264339	-0.317176	-0.381244	0.101454	0.0727945	0.160194	-0.0540134	0.603159	0.394983	0.573244	0.0925695	0.148943	0.21763	0.535036	0.0690166	Ubiquitin-like superfamily protein;conf_class=4;computational_description=Ubiquitin-like superfamily protein;(source=Araport11);conf_rating=***;Dbxref=gene=3433242	UniProt=Q9SYF4;symbol=None;curator_summary=None	Ubiquitin-like superfamily protein;curator_summary=None;computational_description=Ubiquitin-like superfamily protein;(source:Araport11)
AT1G54070.1	R	1	turquoise	-0.152955	0.419705	0.227585	0.226464	0.0377026	0.843201	0.0798903	0.674737	0.0835046	0.660874	-0.184063	-0.0684588	-0.203747	-0.195404	0.164389	-0.0736656	-0.16475	0.0716343	-0.221603	0.296119	0.0392358	0.0689666	0.0494552	0.210001	0.154595	0.101934	0.0290336	0.132379	-0.111161	-0.183924	-0.0699926	-0.0976623	-0.257543	Dormancy/auxin associated family protein;conf_class=1;computational_description=Dormancy/auxin associated family protein;(source=Araport11);conf_rating=*****;Dbxref=gene=2014324	UniProt=F4HV65;symbol=None;curator_summary=None	Dormancy/auxin associated family protein;curator_summary=None;computational_description=Dormancy/auxin associated family protein;(source:Araport11)
AT1G54095.1	R	1	turquoise	-0.77439	5.12892e-07	0.504651	0.00445585	0.0285798	0.88083	-0.220569	0.241492	-0.212724	0.259065	0.00400258	-0.705235	-0.337936	-0.531116	-0.205476	0.00509975	-0.788899	-0.0188673	-0.29113	-0.532404	-0.60791	0.446985	0.595198	0.544295	0.431863	0.50593	0.822797	0.823297	0.0269708	-0.32735	-0.163213	0.524562	-0.0839461	Protein of unknown function (DUF1677);conf_class=2;computational_description=DUF1677 family protein	putative (DUF1677);(source=Araport11);conf_rating=****;Dbxref=gene=504954154	UniProt=Q6NNH0;symbol=None;curator_summary=None	Protein of unknown function (DUF1677);curator_summary=None;computational_description=DUF1677 family protein	putative (DUF1677);(source:Araport11)
AT1G54140.1	R	1	turquoise	-0.878687	1.71847e-10	0.284605	0.127427	0.215675	0.252358	-0.116498	0.539832	-0.151165	0.425229	-0.514351	-0.797669	-0.606276	-0.750566	0.0317659	-0.107259	-0.477831	0.432938	0.324184	-0.304559	-0.405657	0.141653	0.133464	0.456749	0.171514	0.597308	0.443844	0.833986	-0.150809	-0.08066	0.254124	0.63557	-0.0846496	TATA binding protein associated factor 21kDa subunit;curator_summary=putative TATA binding protein associated factor 21kDa;computational_description=TATA binding protein associated factor 21kDa subunit;(source:Araport11)	TATA binding protein associated factor 21kDa subunit;curator_summary=putative TATA binding protein associated factor 21kDa;conf_class=2;symbol=TAFII21;full_name=TATA binding protein associated factor 21kDa subunit;computational_description=TATA binding protein associated factor 21kDa subunit;(source=Araport11);conf_rating=****;Dbxref=gene=2014349	UniProt=Q9SYH2	TATA binding protein associated factor 21kDa subunit;curator_summary=putative TATA binding protein associated factor 21kDa;symbol=TAFII21;full_name=TATA binding protein associated factor 21kDa subunit;computational_description=TATA binding protein associated factor 21kDa subunit;(source=Araport11);locus=2014350;locus_type=protein_coding
AT1G54150.1	R	1	turquoise	-0.473886	0.0081599	0.391948	0.0321842	0.316576	0.0882998	0.344972	0.0619048	0.333212	0.071964	-0.661274	-0.479081	-0.570285	-0.564194	0.295479	0.0489459	-0.170671	0.601207	0.102586	0.330861	-0.222533	-0.1768	-0.074399	0.473476	0.00260192	0.249803	-0.0358049	0.430962	-0.380401	-0.316279	0.424544	0.314632	0.140796	E3 Ubiquitin ligase family protein;conf_class=2;symbol=SPL2;full_name=SP1-like 2;computational_description=E3 Ubiquitin ligase family protein;(source=Araport11);conf_rating=****;Dbxref=gene=2014404	UniProt=Q9SYH3;curator_summary=Encodes a chloroplast-localized putative RING-type ubiquitin E3 ligase.	E3 Ubiquitin ligase family protein;curator_summary=Encodes a chloroplast-localized putative RING-type ubiquitin E3 ligase.;computational_description=E3 Ubiquitin ligase family protein;(source:Araport11)	E3 Ubiquitin ligase family protein;symbol=SPL2;full_name=SP1-like 2;computational_description=E3 Ubiquitin ligase family protein;(source=Araport11);locus=2014405;locus_type=protein_coding	E3 Ubiquitin ligase family protein;symbol=SPL2;full_name=SP1-like 2;computational_description=E3 Ubiquitin ligase family protein;curator_summary=Encodes a chloroplast-localized putative RING-type ubiquitin E3 ligase.
AT1G54160.1	R	1	turquoise	-0.933521	5.3549e-14	0.401284	0.0279606	-0.0798819	0.674769	-0.428838	0.0180506	-0.429517	0.0178494	-0.246337	-0.763034	-0.573476	-0.797563	-0.304094	-0.259158	-0.794022	0.109105	-0.037262	-0.443472	-0.48622	0.384279	0.536801	0.407424	0.309266	0.493167	0.695235	0.953752	0.00918341	-0.0420867	0.126947	0.6962	-0.0296252	nuclear factor Y	subunit A5;curator_summary=Encodes a member of the CCAAT-binding transcription factor (CBF-B/NF-YA) family. Expression is upregulated in response to ABA and drought. This regulation appears to be mediated by MIR169A which is downregulated in response to drought. NFYA5 is a target of MIR169A. Loss of function mutations are hypersensitive to drought.;computational_description=nuclear factor Y	subunit A5;(source:Araport11)	nuclear factor Y	subunit A5;curator_summary=Encodes a member of the CCAAT-binding transcription factor (CBF-B/NF-YA) family. Expression is upregulated in response to ABA and drought. This regulation appears to be mediated by MIR169A which is downregulated in response to drought. NFYA5 is a target of MIR169A. Loss of function mutations are hypersensitive to drought.;conf_class=2;symbol=NF-YA5;full_name=nuclear factor Y	subunit A5;computational_description=nuclear factor Y	subunit A5;(source=Araport11);conf_rating=****;gene=2014374	UniProt=Q9SYH4	nuclear factor Y	subunit A5;curator_summary=Encodes a member of the CCAAT-binding transcription factor (CBF-B/NF-YA) family. Expression is upregulated in response to ABA and drought. This regulation appears to be mediated by MIR169A which is downregulated in response to drought. NFYA5 is a target of MIR169A. Loss of function mutations are hypersensitive to drought.;symbol=NF-YA5;full_name=nuclear factor Y	subunit A5;computational_description=nuclear factor Y	subunit A5;(source=Araport11);locus=2014375;locus_type=protein_coding
AT1G54210.3	R	1	turquoise	-0.366382	0.046443	-0.0764976	0.687846	0.227938	0.225725	-0.210215	0.264857	-0.26572	0.155832	0.0343632	-0.34887	-0.219601	-0.17779	0.010355	-0.0755663	-0.231084	-0.0110703	0.231454	-0.38934	-0.342151	0.336926	0.0315423	0.0437338	-0.140195	0.413079	0.381073	0.39376	0.108021	0.179627	-0.100033	0.271236	0.0141357	Ubiquitin-like superfamily protein;conf_class=1;symbol=ATG12A;full_name=AUTOPHAGY 12 A;computational_description=Ubiquitin-like superfamily protein;(source=Araport11);conf_rating=*****;Dbxref=gene=2020097	UniProt=Q8S924;curator_summary=Autophagy protein.	Ubiquitin-like superfamily protein;conf_class=4;symbol=ATG12A;full_name=AUTOPHAGY 12 A;computational_description=Ubiquitin-like superfamily protein;(source=Araport11);conf_rating=***;Dbxref=gene=6530296390	UniProt=Q67YB5;curator_summary=Autophagy protein.	Ubiquitin-like superfamily protein;curator_summary=Autophagy protein.;computational_description=Ubiquitin-like superfamily protein;(source:Araport11)	Ubiquitin-like superfamily protein;symbol=ATG12A;full_name=AUTOPHAGY 12 A;computational_description=Ubiquitin-like superfamily protein;(source=Araport11);locus=2020098;locus_type=protein_coding	Ubiquitin-like superfamily protein;symbol=ATG12A;full_name=AUTOPHAGY 12 A;Dbxref=UniProt=Q8S924;computational_description=Ubiquitin-like superfamily protein;curator_summary=Autophagy protein.
AT1G54215.1	R	1	turquoise	-0.870387	4.11482e-10	0.272823	0.144661	0.15511	0.413105	-0.165233	0.38289	-0.180111	0.340889	-0.36135	-0.783597	-0.561187	-0.780638	-0.119747	-0.146021	-0.577918	0.323623	0.154336	-0.30529	-0.385045	0.20425	0.250653	0.434153	0.126666	0.538138	0.524406	0.874458	0.0596042	-0.069868	0.328873	0.837975	-0.133861	proline-rich family protein;conf_class=8;computational_description=proline-rich family protein;(source=Araport11);conf_rating=*;Dbxref=gene=504954131	UniProt=Q3ECQ3;symbol=None;curator_summary=None	proline-rich family protein;curator_summary=None;computational_description=proline-rich family protein;(source:Araport11)
AT1G54260.1	R	1	turquoise	-0.813668	4.57879e-08	0.333784	0.0714474	0.170044	0.368993	-0.146096	0.441095	-0.156309	0.409458	-0.217835	-0.737192	-0.548334	-0.668948	0.0332982	-0.138286	-0.708942	0.111873	-0.0430312	-0.420491	-0.308281	0.484341	0.357156	0.517152	0.335669	0.551105	0.654738	0.843416	-0.242646	-0.166803	-0.0382662	0.447328	0.0414322	winged-helix DNA-binding transcription factor family protein;conf_class=6;computational_description=winged-helix DNA-binding transcription factor family protein;(source=Araport11);conf_rating=**;Dbxref=gene=2020192	UniProt=F4HV94;symbol=None;curator_summary=None	winged-helix DNA-binding transcription factor family protein;curator_summary=None;computational_description=winged-helix DNA-binding transcription factor family protein;(source:Araport11)
AT1G54270.1	R	1	turquoise	-0.695019	2.02478e-05	0.412796	0.0233856	-0.095598	0.615304	-0.263428	0.159566	-0.242396	0.196845	-0.138788	-0.581227	-0.25137	-0.577437	-0.152431	0.0116679	-0.725268	0.063875	-0.200429	-0.321372	-0.14996	0.42214	0.505944	0.53573	0.551993	0.314935	0.6237	0.737571	-0.178907	-0.260026	-0.186363	0.308493	-0.098577	eif4a-2;curator_summary=member of eIF4A - eukaryotic initiation factor 4A;computational_description=eif4a-2;(source:Araport11)	eif4a-2;curator_summary=member of eIF4A - eukaryotic initiation factor 4A;conf_class=3;symbol=EIF4A-2;full_name=eif4a-2;computational_description=eif4a-2;(source=Araport11);conf_rating=****;Dbxref=gene=6530296391	UniProt=F4HV96	eif4a-2;curator_summary=member of eIF4A - eukaryotic initiation factor 4A;conf_class=3;symbol=EIF4A-2;full_name=eif4a-2;computational_description=eif4a-2;(source=Araport11);conf_rating=****;gene=2020077	UniProt=P41377	eif4a-2;curator_summary=member of eIF4A - eukaryotic initiation factor 4A;symbol=EIF4A-2;full_name=eif4a-2;computational_description=eif4a-2;(source=Araport11);locus=2020078;locus_type=protein_coding
AT1G54290.1	R	1	turquoise	-0.840835	6.02616e-09	0.422619	0.0199847	0.103852	0.584976	-0.175591	0.353343	-0.200222	0.288757	-0.297673	-0.80519	-0.554706	-0.623942	-0.0801616	-0.0241569	-0.637981	0.231368	0.0744009	-0.464282	-0.606714	0.209661	0.370069	0.503536	0.285215	0.694632	0.690876	0.855239	-0.0343319	-0.217555	0.0119823	0.551844	0.0963589	Translation initiation factor SUI1 family protein;conf_class=2;computational_description=Translation initiation factor SUI1 family protein;(source=Araport11);conf_rating=****;Dbxref=gene=2020087	UniProt=Q94JV4;symbol=None;curator_summary=None	Translation initiation factor SUI1 family protein;curator_summary=None;computational_description=Translation initiation factor SUI1 family protein;(source:Araport11)
AT1G54320.1	R	1	turquoise	-0.293984	0.114826	-0.12986	0.494004	0.0109403	0.954244	-0.351147	0.0570827	-0.382121	0.0371733	0.293625	-0.142531	-0.116347	-0.182843	-0.381903	-0.435419	-0.232295	-0.321172	0.146467	-0.496152	-0.538513	0.199099	0.253958	-0.329643	-0.315416	0.271562	0.397348	0.295703	0.54875	0.437909	0.102305	0.573303	-0.0422352	LEM3 (ligand-effect modulator 3) family protein / CDC50 family protein;conf_class=2;computational_description=LEM3 (ligand-effect modulator 3) family protein / CDC50 family protein;(source=Araport11);conf_rating=****;Dbxref=gene=2020017	UniProt=Q9SLK2;symbol=None;curator_summary=None	LEM3 (ligand-effect modulator 3) family protein / CDC50 family protein;curator_summary=None;computational_description=LEM3 (ligand-effect modulator 3) family protein / CDC50 family protein;(source:Araport11)
AT1G54340.2	R	1	turquoise	-0.210714	0.263699	0.10264	0.589387	-0.0149642	0.937443	0.038022	0.841889	0.0293774	0.877529	-0.15131	-0.193775	-0.0604621	-0.176301	0.114872	0.132485	-0.229051	0.101227	-0.0629501	-0.029532	0.0835035	0.156869	0.0693889	0.299624	0.331549	0.186293	0.187708	0.199974	-0.113622	-0.17784	-0.213364	-0.123403	0.0140355	isocitrate dehydrogenase;curator_summary=NADP-specific isocitrate dehydrogenase (ICDH) The mRNA is cell-to-cell mobile.;computational_description=isocitrate dehydrogenase;(source:Araport11)	isocitrate dehydrogenase;curator_summary=NADP-specific isocitrate dehydrogenase (ICDH) The mRNA is cell-to-cell mobile.;conf_class=2;symbol=ICDH;full_name=isocitrate dehydrogenase;computational_description=isocitrate dehydrogenase;(source=Araport11);conf_rating=****;gene=2020127	UniProt=Q9SLK0	isocitrate dehydrogenase;curator_summary=NADP-specific isocitrate dehydrogenase (ICDH) The mRNA is cell-to-cell mobile.;symbol=ICDH;full_name=isocitrate dehydrogenase;computational_description=isocitrate dehydrogenase;(source=Araport11);locus=2020128;locus_type=protein_coding	isocitrate dehydrogenase;symbol=ICDH;full_name=isocitrate dehydrogenase;computational_description=isocitrate dehydrogenase;curator_summary=NADP-specific isocitrate dehydrogenase (ICDH) The mRNA is cell-to-cell mobile.
AT1G54355.1	R	1	turquoise	-0.053444	0.779104	-0.0420023	0.825577	-0.209677	0.266109	-0.104761	0.581677	-0.0866812	0.64878	-0.23615	-0.0353051	-0.0312104	-0.1701	-0.0944037	-0.081792	-0.12806	0.139625	-0.0528002	0.175426	0.147628	-0.0810279	0.109879	0.0747444	0.186403	-0.141175	-0.0818027	0.0926733	-0.123216	0.013145	0.00913598	-0.085881	0.286731	other RNA;curator_summary=None;computational_description=Natural antisense transcript overlaps with AT1G54350;(source:Araport11)	other RNA;symbol=None;computational_description=Natural antisense transcript overlaps with AT1G54350;(source:Araport11)	other RNA;symbol=None;computational_description=Natural antisense transcript overlaps with AT1G54350;curator_summary=None
AT1G54385.3	R	1	turquoise	-0.0985932	0.604223	0.260061	0.165167	-0.113976	0.548703	0.0290751	0.87878	0.0724049	0.703777	-0.204258	0.016335	-0.0979049	-0.274699	-0.00597516	-0.0100464	-0.102873	0.140611	-0.102111	0.236358	0.2132	0.106138	0.0887037	0.144384	0.146938	-0.306736	-0.165516	0.0502383	-0.299891	-0.0792634	0.174226	-0.063145	0.0714286	ARM repeat superfamily protein;curator_summary=At1G54385 encodes the plant KASH protein SINE1; SINE1 interacts with SUN1 and SUN2	is colocalized with F-actin	and is localized at the nuclear envelope.; SINE1 interacts with SUN1 and SUN2	is colocalized with F-actin	and is localized at the nuclear envelope.; SINE1 interacts with SUN1 and SUN2	is colocalized with F-actin	and is localized at the nuclear envelope.; SINE1 interacts with SUN1 and SUN2	is colocalized with F-actin	and is localized at the nuclear envelope.;computational_description=ARM repeat superfamily protein;(source=Araport11);locus=504956282;locus_type=protein_coding	ARM repeat superfamily protein;curator_summary=At1G54385 encodes the plant KASH protein SINE1; SINE1 interacts with SUN1 and SUN2	is colocalized with F-actin	and is localized at the nuclear envelope.; SINE1 interacts with SUN1 and SUN2	is colocalized with F-actin	and is localized at the nuclear envelope.; SINE1 interacts with SUN1 and SUN2	is colocalized with F-actin	and is localized at the nuclear envelope.; SINE1 interacts with SUN1 and SUN2	is colocalized with F-actin	and is localized at the nuclear envelope.;conf_class=1;computational_description=ARM repeat superfamily protein;(source=Araport11);conf_rating=*****;Dbxref=gene=1009021258	UniProt=Q5XVI1;symbol=SINE1	ARM repeat superfamily protein;curator_summary=At1G54385 encodes the plant KASH protein SINE1; SINE1 interacts with SUN1 and SUN2	is colocalized with F-actin	and is localized at the nuclear envelope.; SINE1 interacts with SUN1 and SUN2	is colocalized with F-actin	and is localized at the nuclear envelope.; SINE1 interacts with SUN1 and SUN2	is colocalized with F-actin	and is localized at the nuclear envelope.; SINE1 interacts with SUN1 and SUN2	is colocalized with F-actin	and is localized at the nuclear envelope.;conf_class=1;computational_description=ARM repeat superfamily protein;(source=Araport11);conf_rating=*****;Dbxref=gene=504954130	UniProt=Q5XVI1;symbol=SINE1	ARM repeat superfamily protein;curator_summary=At1G54385 encodes the plant KASH protein SINE1; SINE1 interacts with SUN1 and SUN2	is colocalized with F-actin	and is localized at the nuclear envelope.; SINE1 interacts with SUN1 and SUN2	is colocalized with F-actin	and is localized at the nuclear envelope.;computational_description=ARM repeat superfamily protein;(source:Araport11)	ARM repeat superfamily protein;Dbxref=UniProt=Q5XVI1;symbol=SINE1;computational_description=ARM repeat superfamily protein;curator_summary=At1G54385 encodes the plant KASH protein SINE1; SINE1 interacts with SUN1 and SUN2	is colocalized with F-actin	and is localized at the nuclear envelope.; SINE1 interacts with SUN1 and SUN2	is colocalized with F-actin	and is localized at the nuclear envelope.
AT1G54450.1	R	1	turquoise	-0.640877	0.000135935	0.0119956	0.949836	0.334903	0.0704449	-0.0696224	0.71468	-0.111325	0.5581	-0.100621	-0.747275	-0.512447	-0.36148	-0.0232797	0.0783256	-0.312709	0.207036	0.342623	-0.648142	-0.410562	0.105434	-0.00437335	0.274726	-0.0960243	0.833205	0.606006	0.670948	0.30212	-0.0427038	0.14966	0.751805	-0.0260207	Calcium-binding EF-hand family protein;conf_class=2;computational_description=Calcium-binding EF-hand family protein;(source=Araport11);conf_rating=****;Dbxref=gene=2020042	UniProt=Q9SLI8;symbol=None;curator_summary=None	Calcium-binding EF-hand family protein;curator_summary=None;computational_description=Calcium-binding EF-hand family protein;(source:Araport11)
AT1G54460.1	R	1	turquoise	-0.437847	0.0155259	-0.132838	0.484065	0.0168791	0.929457	-0.334783	0.0705513	-0.397138	0.0297766	-0.0863782	-0.245774	-0.446329	-0.395185	-0.100257	-0.448374	-0.280638	-0.0765909	0.273519	-0.291727	-0.390787	0.330198	0.160103	-0.157357	-0.205629	0.247978	0.268847	0.401503	0.0573677	0.448688	0.0921796	0.273444	0.191402	TPX2 (targeting protein for Xklp2) protein family;conf_class=2;computational_description=TPX2 (targeting protein for Xklp2) protein family;(source=Araport11);conf_rating=****;Dbxref=gene=2020047	UniProt=Q9ASW8;symbol=None;curator_summary=None	TPX2 (targeting protein for Xklp2) protein family;curator_summary=None;computational_description=TPX2 (targeting protein for Xklp2) protein family;(source:Araport11)
AT1G54530.1	R	1	turquoise	-0.801247	1.04082e-07	0.41559	0.0223733	0.127223	0.502888	-0.152138	0.42222	-0.158202	0.403737	-0.335885	-0.818489	-0.504307	-0.666975	-0.0486035	-0.00767811	-0.603396	0.327167	0.0145269	-0.332092	-0.440514	0.138243	0.28514	0.580991	0.336161	0.567669	0.559306	0.841952	-0.0401993	-0.274589	0.23752	0.729214	-0.0777831	Calcium-binding EF hand family protein;conf_class=1;computational_description=Calcium-binding EF hand family protein;(source=Araport11);conf_rating=*****;Dbxref=gene=2020022	UniProt=Q3ECP9;symbol=None;curator_summary=None	Calcium-binding EF hand family protein;curator_summary=None;computational_description=Calcium-binding EF hand family protein;(source:Araport11)
AT1G54570.1	R	1	turquoise	-0.706445	1.28474e-05	-0.0739258	0.697842	-0.0581649	0.760135	-0.3301	0.0748267	-0.333223	0.0719542	-0.360882	-0.488729	-0.532623	-0.711938	-0.285809	-0.449131	-0.540609	0.129738	0.108566	-0.180427	-0.381987	0.277129	0.328534	0.135364	0.0693703	0.296711	0.358969	0.700999	0.014325	0.306777	0.200364	0.463812	0.100102	Esterase/lipase/thioesterase family protein;curator_summary=Encodes a protein with phytyl ester synthesis and diacylglycerol acyltransferase activities that is involved in the deposition of free phytol and free fatty acids in the form of phytyl esters in chloroplasts	a process involved in maintaining the integrity of the photosynthetic membrane during abiotic stress and senescence.;computational_description=Esterase/lipase/thioesterase family protein;(source:Araport11)	Esterase/lipase/thioesterase family protein;curator_summary=Encodes a protein with phytyl ester synthesis and diacylglycerol acyltransferase activities that is involved in the deposition of free phytol and free fatty acids in the form of phytyl esters in chloroplasts	a process involved in maintaining the integrity of the photosynthetic membrane during abiotic stress and senescence.;conf_class=2;symbol=PES1;full_name=phytyl ester synthase 1;computational_description=Esterase/lipase/thioesterase family protein;(source=Araport11);conf_rating=****;gene=2199480	UniProt=Q9ZVN2	Esterase/lipase/thioesterase family protein;curator_summary=Encodes a protein with phytyl ester synthesis and diacylglycerol acyltransferase activities that is involved in the deposition of free phytol and free fatty acids in the form of phytyl esters in chloroplasts	a process involved in maintaining the integrity of the photosynthetic membrane during abiotic stress and senescence.;symbol=PES1;full_name=phytyl ester synthase 1;computational_description=Esterase/lipase/thioesterase family protein;(source=Araport11);locus=2199481;locus_type=protein_coding
AT1G54650.2	R	1	turquoise	-0.164313	0.385583	0.322936	0.081751	-0.0801359	0.673792	-0.220302	0.242077	-0.203614	0.280495	-0.0888369	-0.0164371	-0.32351	-0.232918	-0.135355	-0.134272	-0.132799	-0.0179298	-0.0285394	0.105994	0.0187563	0.0924711	0.0725733	-0.104123	-0.136484	0.0287606	-0.00513635	0.113917	-0.0524973	0.0481562	0.223012	0.0770762	-0.15421	None;computational_description=Methyltransferase family protein;(source=Araport11);Dbxref=locus=2199529;locus_type=protein_coding	None;conf_class=1;computational_description=Methyltransferase family protein;(source=Araport11);conf_rating=*****;Dbxref=gene=2199528	UniProt=Q84WB6;symbol=TRM140b;curator_summary=None	None;conf_class=4;computational_description=Methyltransferase family protein;(source=Araport11);conf_rating=***;Dbxref=gene=6530296397;symbol=TRM140b;curator_summary=None	None;curator_summary=;computational_description=Methyltransferase family protein;(source:Araport11)	None;symbol=TRM140b;computational_description=Methyltransferase family protein;curator_summary=None
AT1G54730.1	R	1	turquoise	-0.367328	0.0458387	0.109932	0.563066	0.0704008	0.711624	0.0177193	0.925955	0.0324431	0.864859	-0.0933113	-0.378835	-0.349339	-0.328412	-0.0682385	0.0243018	-0.291284	0.0842041	-0.00390477	-0.280742	-0.230245	0.149305	0.156148	0.200524	0.039107	0.316386	0.301928	0.364567	0.0786186	-0.063838	0.237867	0.347488	0.417938	Major facilitator superfamily protein;conf_class=1;computational_description=Major facilitator superfamily protein;(source=Araport11);conf_rating=*****;Dbxref=gene=1005027852	UniProt=Q3ECP7;symbol=None;curator_summary=None	Major facilitator superfamily protein;conf_class=1;computational_description=Major facilitator superfamily protein;(source=Araport11);conf_rating=*****;Dbxref=gene=2199538	UniProt=Q3ECP7-3;symbol=None;curator_summary=None	Major facilitator superfamily protein;conf_class=2;computational_description=Major facilitator superfamily protein;(source=Araport11);conf_rating=****;Dbxref=gene=1005027853;symbol=None;curator_summary=None	Major facilitator superfamily protein;curator_summary=None;computational_description=Major facilitator superfamily protein;(source:Araport11)	Major facilitator superfamily protein;symbol=None;computational_description=Major facilitator superfamily protein;curator_summary=None
AT1G54730.6	R	1	turquoise	-0.243774	0.194233	-0.0706596	0.710609	0.0738062	0.698308	0.130446	0.492039	0.156809	0.407941	-0.28892	-0.211571	-0.164506	-0.25306	0.0217075	0.296461	-0.0939067	0.288143	0.0494194	0.0714352	-0.0798655	0.0405825	0.0164887	0.206539	0.0139117	0.0536849	0.038693	0.203092	-0.153175	-0.115522	0.0630624	-0.0587916	0.310702	Major facilitator superfamily protein;conf_class=1;computational_description=Major facilitator superfamily protein;(source=Araport11);conf_rating=*****;Dbxref=gene=1005027852	UniProt=Q3ECP7;symbol=None;curator_summary=None	Major facilitator superfamily protein;conf_class=1;computational_description=Major facilitator superfamily protein;(source=Araport11);conf_rating=*****;Dbxref=gene=2199538	UniProt=Q3ECP7-3;symbol=None;curator_summary=None	Major facilitator superfamily protein;conf_class=2;computational_description=Major facilitator superfamily protein;(source=Araport11);conf_rating=****;Dbxref=gene=1005027853;symbol=None;curator_summary=None	Major facilitator superfamily protein;curator_summary=None;computational_description=Major facilitator superfamily protein;(source:Araport11)	Major facilitator superfamily protein;symbol=None;computational_description=Major facilitator superfamily protein;curator_summary=None
AT1G54890.1	R	1	turquoise	-0.736474	3.4891e-06	0.277336	0.137871	0.222401	0.237506	-0.0887191	0.641067	-0.115625	0.542897	-0.216024	-0.799989	-0.353573	-0.450332	-0.00837273	0.0429149	-0.5621	0.203145	0.0647526	-0.565509	-0.415528	0.185278	0.235129	0.558594	0.377558	0.771995	0.702985	0.78507	-0.00297056	-0.254067	-0.127856	0.527653	-0.0705684	Late embryogenesis abundant (LEA) protein-related;conf_class=1;computational_description=Late embryogenesis abundant (LEA) protein-like protein;(source=Araport11);conf_rating=*****;Dbxref=gene=2011009	UniProt=Q9FZ41;symbol=None;curator_summary=None	Late embryogenesis abundant (LEA) protein-related;curator_summary=None;computational_description=Late embryogenesis abundant (LEA) protein-like protein;(source:Araport11)
AT1G54930.2	R	1	turquoise	-0.183309	0.33224	0.0792333	0.677268	-0.0346657	0.855694	0.0323846	0.865101	0.0338495	0.859058	-0.170019	-0.204182	0.0514098	-0.126661	-0.0973186	0.0855495	-0.191334	0.164377	-0.0401064	-0.0305145	-0.194995	-0.130527	0.15107	0.238528	0.21867	0.16591	0.184903	0.21249	0.0179109	-0.126207	-0.0954448	0.0910393	0.113834	None;conf_class=6;computational_description=GRF zinc finger / Zinc knuckle protein;(source=Araport11);conf_rating=**;Dbxref=gene=2010984	UniProt=Q9FZ38;symbol=None;curator_summary=None	None;curator_summary=;computational_description=GRF zinc finger / Zinc knuckle protein;(source:Araport11)	None;symbol=None;computational_description=GRF zinc finger / Zinc knuckle protein;curator_summary=None
AT1G54953.1	R	1	turquoise	-0.517573	0.00339815	0.379409	0.0386548	0.376116	0.0405166	0.149408	0.430692	0.133751	0.48104	-0.400034	-0.583694	-0.580386	-0.458506	0.212153	0.0677402	-0.2296	0.407772	0.172657	-0.0439953	-0.340095	-0.145217	-0.0361839	0.431091	0.0469168	0.56357	0.265467	0.519306	-0.0895533	-0.305502	0.241729	0.430451	-0.0937903	None;curator_summary=;computational_description=transmembrane protein;(source:Araport11)	None;symbol=None;computational_description=transmembrane protein;curator_summary=
AT1G54957.1	R	1	turquoise	-0.808544	6.47118e-08	0.432523	0.0169798	0.029229	0.878143	-0.212793	0.258906	-0.222362	0.23759	-0.146902	-0.745401	-0.438573	-0.574375	-0.12944	0.0157135	-0.711783	0.0780867	-0.080773	-0.524918	-0.36786	0.396021	0.431839	0.506859	0.352044	0.643336	0.764758	0.827003	-0.00881807	-0.243279	-0.0694889	0.529049	0.0025642	None;curator_summary=;computational_description=transmembrane protein;(source:Araport11)	None;symbol=None;computational_description=transmembrane protein;curator_summary=
AT1G54960.1	R	1	turquoise	-0.500655	0.00483517	0.233862	0.213564	0.15075	0.426517	-0.0031173	0.986956	-0.0317125	0.867876	-0.438113	-0.487612	-0.243505	-0.416911	0.0609563	-0.0490965	-0.2308	0.323964	0.242763	-0.123564	-0.221189	-0.109176	0.0593189	0.330489	0.196405	0.377118	0.222248	0.475548	-0.17725	-0.123273	0.141073	0.361596	0.0411462	NPK1-related protein kinase 2;curator_summary=member of MEKK subfamily;computational_description=NPK1-related protein kinase 2;(source:Araport11)	NPK1-related protein kinase 2;curator_summary=member of MEKK subfamily;conf_class=1;symbol=NP2;full_name=NPK1-related protein kinase 2;computational_description=NPK1-related protein kinase 2;(source=Araport11);conf_rating=*****;gene=2010974	UniProt=Q9FZ36	NPK1-related protein kinase 2;curator_summary=member of MEKK subfamily;symbol=NP2;full_name=NPK1-related protein kinase 2;computational_description=NPK1-related protein kinase 2;(source=Araport11);locus=2010975;locus_type=protein_coding	NPK1-related protein kinase 2;symbol=NP2;full_name=NPK1-related protein kinase 2;Dbxref=UniProt=Q9FZ36;computational_description=NPK1-related protein kinase 2;curator_summary=member of MEKK subfamily
AT1G55110.2	R	1	turquoise	-0.267555	0.152888	-0.0711526	0.708677	-0.0927617	0.625875	-0.153625	0.417644	-0.189022	0.317128	0.0516123	-0.158791	-0.010979	-0.176296	-0.113383	-0.116135	-0.267514	-0.110131	-0.0530861	-0.210997	-0.370192	0.253988	0.262028	0.0404092	0.0272978	0.0930156	0.303547	0.2631	0.0565373	0.113982	-0.0873425	0.182688	0.100281	indeterminate(ID)-domain 7;conf_class=1;symbol=IDD7;full_name=indeterminate(ID)-domain 7;computational_description=indeterminate(ID)-domain 7;(source=Araport11);conf_rating=*****;gene=2205671	UniProt=Q8H1F5;curator_summary=None	indeterminate(ID)-domain 7;curator_summary=None;computational_description=indeterminate(ID)-domain 7;(source:Araport11)	indeterminate(ID)-domain 7;symbol=IDD7;full_name=indeterminate(ID)-domain 7;computational_description=indeterminate(ID)-domain 7;(source=Araport11);locus=2205672;locus_type=protein_coding	indeterminate(ID)-domain 7;symbol=IDD7;full_name=indeterminate(ID)-domain 7;Dbxref=UniProt=Q8H1F5;computational_description=indeterminate(ID)-domain 7;curator_summary=None
AT1G55160.1	R	1	turquoise	-0.321835	0.0828576	0.225158	0.231589	-0.124659	0.511606	-0.0299234	0.87527	0.0100334	0.958034	-0.237079	-0.144417	-0.228	-0.468683	0.00978048	-0.137568	-0.332574	0.0909248	-0.113858	0.126349	0.402294	0.333083	0.196017	0.209954	0.279194	-0.198493	0.00560426	0.274575	-0.460836	-0.0834968	0.110788	-0.00450454	0.0543707	None;conf_class=2;computational_description=WAS/WASL-interacting family protein;(source=Araport11);conf_rating=****;Dbxref=gene=4515100805	UniProt=B3H4C4;symbol=None;curator_summary=None	None;conf_class=2;computational_description=WAS/WASL-interacting family protein;(source=Araport11);conf_rating=****;gene=3693319	UniProt=Q9C542;symbol=None;curator_summary=None	None;conf_class=6;computational_description=WAS/WASL-interacting family protein;(source=Araport11);conf_rating=**;Dbxref=gene=5019474002	UniProt=F4HYQ1;symbol=None;curator_summary=None	None;curator_summary=None;computational_description=WAS/WASL-interacting family protein;(source:Araport11)
AT1G55170.1	R	1	turquoise	-0.596647	0.000501228	0.269033	0.150547	0.2395	0.202415	0.0577736	0.761702	0.0521918	0.784157	-0.140566	-0.572798	-0.350548	-0.454367	0.133931	0.0330437	-0.418033	0.134729	0.0706475	-0.405578	-0.168285	0.335031	0.146312	0.378593	0.234316	0.391297	0.41625	0.556039	-0.243185	-0.205324	0.0329676	0.334647	0.0556839	None;computational_description=DNA double-strand break repair protein;(source=Araport11);locus=2035751;locus_type=protein_coding	None;conf_class=2;computational_description=DNA double-strand break repair protein;(source=Araport11);conf_rating=****;Dbxref=gene=3691206	UniProt=Q9C717;symbol=FLL3;curator_summary=None	None;curator_summary=None;computational_description=DNA double-strand break repair protein;(source:Araport11)
AT1G55190.1	R	1	turquoise	-0.358738	0.0515648	0.0526232	0.782415	0.265946	0.155468	0.0223143	0.906827	-0.0335927	0.860116	-0.13232	-0.474546	-0.0362389	-0.104687	0.0871777	0.136358	-0.0059572	0.260031	0.370593	-0.365096	-0.331567	-0.207481	-0.0577239	0.23701	0.090906	0.466402	0.299428	0.355037	0.112509	-0.136077	0.01992	0.466139	-0.168361	PRA1 (Prenylated rab acceptor) family protein;conf_class=1;symbol=PRA7;computational_description=PRA1 (Prenylated rab acceptor) family protein;(source=Araport11);conf_rating=*****;gene=2035700	UniProt=Q9C889;curator_summary=None	PRA1 (Prenylated rab acceptor) family protein;curator_summary=None;computational_description=PRA1 (Prenylated rab acceptor) family protein;(source:Araport11)	PRA1 (Prenylated rab acceptor) family protein;symbol=PRA7;computational_description=PRA1 (Prenylated rab acceptor) family protein;(source=Araport11);locus=2035701;locus_type=protein_coding
AT1G55207.1	R	1	turquoise	-0.363884	0.0480702	0.281206	0.132235	0.0957632	0.614691	-0.0593331	0.755461	-0.0566548	0.766188	-0.0852201	-0.45419	-0.18076	-0.179084	0.11725	0.233178	-0.235755	0.120258	0.165575	-0.447565	0.239705	0.188048	-0.0163951	0.338242	0.280048	0.451179	0.359334	0.37771	-0.206672	-0.280402	-0.118646	0.154266	0.124754	None;conf_class=1;computational_description=hypothetical protein;(source=Araport11);conf_rating=*****;Dbxref=gene=6530296402	UniProt=Q1G3Y8;symbol=None;curator_summary=None	None;curator_summary=None;computational_description=hypothetical protein;(source:Araport11)
AT1G55230.1	R	1	turquoise	-0.808545	6.47084e-08	0.31482	0.0901768	-0.0818485	0.667213	-0.438125	0.0154529	-0.434337	0.0164723	0.0672659	-0.705039	-0.350327	-0.536666	-0.317641	-0.0836959	-0.797587	-0.101822	-0.160537	-0.688898	-0.54432	0.532445	0.600695	0.417679	0.408777	0.539551	0.877082	0.860851	0.148279	-0.117926	-0.205707	0.548748	-0.132917	Family of unknown function (DUF716) ;conf_class=1;computational_description=proteinase inhibitor I4	serpin (DUF716);(source=Araport11);conf_rating=*****;Dbxref=gene=2035745	UniProt=Q9C893;symbol=None;curator_summary=None	Family of unknown function (DUF716) ;curator_summary=None;computational_description=proteinase inhibitor I4	serpin (DUF716);(source:Araport11)
AT1G55250.4	R	1	turquoise	-0.21964	0.243531	0.0993142	0.601569	0.0806588	0.67178	0.0256664	0.892905	0.0413976	0.828051	0.0290157	-0.155411	-0.10683	-0.124904	-0.0670129	0.0112102	-0.129661	-0.0291592	0.103184	-0.272567	0.111709	0.2499	0.0564988	0.0173057	-0.111757	0.0536291	0.150643	0.172548	-0.151506	-0.00827106	0.057199	0.219508	-0.0871221	histone mono-ubiquitination 2;curator_summary=Encodes one of two orthologous E3 ubiquitin ligases in Arabidopsis that are involved in monoubiquitination of histone H2B.;computational_description=histone mono-ubiquitination 2;(source:Araport11)	histone mono-ubiquitination 2;curator_summary=Encodes one of two orthologous E3 ubiquitin ligases in Arabidopsis that are involved in monoubiquitination of histone H2B.;conf_class=2;symbol=HUB2;full_name=histone mono-ubiquitination 2;computational_description=histone mono-ubiquitination 2;(source=Araport11);conf_rating=****;Dbxref=gene=5019474005	UniProt=Q9C895-2	histone mono-ubiquitination 2;curator_summary=Encodes one of two orthologous E3 ubiquitin ligases in Arabidopsis that are involved in monoubiquitination of histone H2B.;conf_class=4;symbol=HUB2;full_name=histone mono-ubiquitination 2;computational_description=histone mono-ubiquitination 2;(source=Araport11);conf_rating=***;Dbxref=gene=6530296405	UniProt=F4I080	histone mono-ubiquitination 2;curator_summary=Encodes one of two orthologous E3 ubiquitin ligases in Arabidopsis that are involved in monoubiquitination of histone H2B.;conf_class=6;symbol=HUB2;full_name=histone mono-ubiquitination 2;computational_description=histone mono-ubiquitination 2;(source=Araport11);conf_rating=**;Dbxref=gene=6530296404	UniProt=F4I079	histone mono-ubiquitination 2;curator_summary=Encodes one of two orthologous E3 ubiquitin ligases in Arabidopsis that are involved in monoubiquitination of histone H2B.;conf_class=6;symbol=HUB2;full_name=histone mono-ubiquitination 2;computational_description=histone mono-ubiquitination 2;(source=Araport11);conf_rating=**;gene=2035725	UniProt=Q9C895	histone mono-ubiquitination 2;curator_summary=Encodes one of two orthologous E3 ubiquitin ligases in Arabidopsis that are involved in monoubiquitination of histone H2B.;symbol=HUB2;full_name=histone mono-ubiquitination 2;computational_description=histone mono-ubiquitination 2;(source=Araport11);locus=2035726;locus_type=protein_coding	histone mono-ubiquitination 2;symbol=HUB2;full_name=histone mono-ubiquitination 2;computational_description=histone mono-ubiquitination 2;curator_summary=Encodes one of two orthologous E3 ubiquitin ligases in Arabidopsis that are involved in monoubiquitination of histone H2B.
AT1G55250.5	R	1	turquoise	-0.148824	0.432517	-0.187444	0.321258	0.280191	0.133697	-0.0576947	0.762018	-0.113488	0.550427	-0.117857	-0.238775	-0.18556	-0.0525303	0.174017	-0.00320732	0.117186	0.200784	0.371317	-0.13949	-0.369837	-0.101965	-0.196714	0.0346978	-0.175399	0.259288	0.0332994	0.15399	0.175387	0.151609	0.181907	0.314543	-0.205847	histone mono-ubiquitination 2;curator_summary=Encodes one of two orthologous E3 ubiquitin ligases in Arabidopsis that are involved in monoubiquitination of histone H2B.;computational_description=histone mono-ubiquitination 2;(source:Araport11)	histone mono-ubiquitination 2;curator_summary=Encodes one of two orthologous E3 ubiquitin ligases in Arabidopsis that are involved in monoubiquitination of histone H2B.;conf_class=2;symbol=HUB2;full_name=histone mono-ubiquitination 2;computational_description=histone mono-ubiquitination 2;(source=Araport11);conf_rating=****;Dbxref=gene=5019474005	UniProt=Q9C895-2	histone mono-ubiquitination 2;curator_summary=Encodes one of two orthologous E3 ubiquitin ligases in Arabidopsis that are involved in monoubiquitination of histone H2B.;conf_class=4;symbol=HUB2;full_name=histone mono-ubiquitination 2;computational_description=histone mono-ubiquitination 2;(source=Araport11);conf_rating=***;Dbxref=gene=6530296405	UniProt=F4I080	histone mono-ubiquitination 2;curator_summary=Encodes one of two orthologous E3 ubiquitin ligases in Arabidopsis that are involved in monoubiquitination of histone H2B.;conf_class=6;symbol=HUB2;full_name=histone mono-ubiquitination 2;computational_description=histone mono-ubiquitination 2;(source=Araport11);conf_rating=**;Dbxref=gene=6530296404	UniProt=F4I079	histone mono-ubiquitination 2;curator_summary=Encodes one of two orthologous E3 ubiquitin ligases in Arabidopsis that are involved in monoubiquitination of histone H2B.;conf_class=6;symbol=HUB2;full_name=histone mono-ubiquitination 2;computational_description=histone mono-ubiquitination 2;(source=Araport11);conf_rating=**;gene=2035725	UniProt=Q9C895	histone mono-ubiquitination 2;curator_summary=Encodes one of two orthologous E3 ubiquitin ligases in Arabidopsis that are involved in monoubiquitination of histone H2B.;symbol=HUB2;full_name=histone mono-ubiquitination 2;computational_description=histone mono-ubiquitination 2;(source=Araport11);locus=2035726;locus_type=protein_coding	histone mono-ubiquitination 2;symbol=HUB2;full_name=histone mono-ubiquitination 2;computational_description=histone mono-ubiquitination 2;curator_summary=Encodes one of two orthologous E3 ubiquitin ligases in Arabidopsis that are involved in monoubiquitination of histone H2B.
AT1G55310.2	R	1	turquoise	-0.413773	0.0230274	0.111297	0.558198	0.363263	0.048482	0.227126	0.227428	0.202865	0.282307	-0.0813342	-0.560718	-0.123088	-0.186732	0.126749	0.134326	-0.264041	0.173339	0.0989494	-0.443841	-0.200262	0.083387	0.0060883	0.397885	0.154594	0.57868	0.45391	0.444112	0.0371825	-0.276564	-0.0846154	0.421732	0.0153244	SC35-like splicing factor 33;curator_summary=Encodes a SR spliceosome protein that is localized to nuclear specks	interacts with SR45 and the U1-70K protein of the U1 snRNP	has sequence similar to human SC35 protein. Barta et al (2010) have proposed a nomenclature for Serine/Arginine-Rich Protein Splicing Factors (SR proteins): Plant Cell. 2010	22:2926.;computational_description=SC35-like splicing factor 33;(source:Araport11)	SC35-like splicing factor 33;curator_summary=Encodes a SR spliceosome protein that is localized to nuclear specks	interacts with SR45 and the U1-70K protein of the U1 snRNP	has sequence similar to human SC35 protein. Barta et al (2010) have proposed a nomenclature for Serine/Arginine-Rich Protein Splicing Factors (SR proteins): Plant Cell. 2010	22:2926.;conf_class=1;symbol=SCL33;full_name=SC35-LIKE SPLICING FACTOR 33;computational_description=SC35-like splicing factor 33;(source=Araport11);conf_rating=*****;gene=1009021179	UniProt=Q9SEU4-4	SC35-like splicing factor 33;curator_summary=Encodes a SR spliceosome protein that is localized to nuclear specks	interacts with SR45 and the U1-70K protein of the U1 snRNP	has sequence similar to human SC35 protein. Barta et al (2010) have proposed a nomenclature for Serine/Arginine-Rich Protein Splicing Factors (SR proteins): Plant Cell. 2010	22:2926.;conf_class=2;symbol=SCL33;full_name=SC35-LIKE SPLICING FACTOR 33;computational_description=SC35-like splicing factor 33;(source=Araport11);conf_rating=****;gene=2035650	UniProt=Q9SEU4	SC35-like splicing factor 33;curator_summary=Encodes a SR spliceosome protein that is localized to nuclear specks	interacts with SR45 and the U1-70K protein of the U1 snRNP	has sequence similar to human SC35 protein. Barta et al (2010) have proposed a nomenclature for Serine/Arginine-Rich Protein Splicing Factors (SR proteins): Plant Cell. 2010	22:2926.;conf_class=6;symbol=SCL33;full_name=SC35-LIKE SPLICING FACTOR 33;computational_description=SC35-like splicing factor 33;(source=Araport11);conf_rating=**;Dbxref=gene=6530296407	SC35-like splicing factor 33;curator_summary=Encodes a SR spliceosome protein that is localized to nuclear specks	interacts with SR45 and the U1-70K protein of the U1 snRNP	has sequence similar to human SC35 protein. Barta et al (2010) have proposed a nomenclature for Serine/Arginine-Rich Protein Splicing Factors (SR proteins): Plant Cell. 2010	22:2926.;symbol=SCL33;full_name=SC35-LIKE SPLICING FACTOR 33;computational_description=SC35-like splicing factor 33;(source=Araport11);locus=2035651;locus_type=protein_coding	SC35-like splicing factor 33;symbol=SCL33;full_name=SC35-LIKE SPLICING FACTOR 33;computational_description=SC35-like splicing factor 33;curator_summary=Encodes a SR spliceosome protein that is localized to nuclear specks	interacts with SR45 and the U1-70K protein of the U1 snRNP	has sequence similar to human SC35 protein. Barta et al (2010) have proposed a nomenclature for Serine/Arginine-Rich Protein Splicing Factors (SR proteins): Plant Cell. 2010	22:2926.	SC35-like splicing factor 33;symbol=SCL33;full_name=SC35-LIKE SPLICING FACTOR 33;Dbxref=UniProt=Q9SEU4-4;computational_description=SC35-like splicing factor 33;curator_summary=Encodes a SR spliceosome protein that is localized to nuclear specks	interacts with SR45 and the U1-70K protein of the U1 snRNP	has sequence similar to human SC35 protein. Barta et al (2010) have proposed a nomenclature for Serine/Arginine-Rich Protein Splicing Factors (SR proteins): Plant Cell. 2010	22:2926.
AT1G55340.1	R	1	turquoise	-0.269249	0.150206	0.017028	0.928836	-0.00215264	0.990992	-0.152342	0.421591	-0.185595	0.32614	-0.208088	-0.22802	-0.229292	-0.176575	-0.0117858	-0.0280602	-0.0814708	0.114758	0.224891	-0.165278	0.0261587	-0.0274552	-0.0778693	0.0255758	0.0267398	0.311191	0.116053	0.227398	-0.00968536	0.0804507	0.0557662	0.136833	0.0133948	Protein of unknown function (DUF1639);conf_class=2;computational_description=hypothetical protein (DUF1639);(source=Araport11);conf_rating=****;Dbxref=gene=2035690	UniProt=Q6NKU3;symbol=None;curator_summary=None	Protein of unknown function (DUF1639);conf_class=2;computational_description=hypothetical protein (DUF1639);(source=Araport11);conf_rating=****;Dbxref=gene=5019474006	UniProt=F4I099;symbol=None;curator_summary=None	Protein of unknown function (DUF1639);curator_summary=None;computational_description=hypothetical protein (DUF1639);(source:Araport11)
AT1G55440.1	R	1	turquoise	-0.80973	5.97888e-08	0.38899	0.0336252	0.200612	0.287801	-0.061975	0.744924	-0.0808771	0.670941	-0.231304	-0.785409	-0.460483	-0.63789	0.0169371	0.00461913	-0.594846	0.253799	0.0011931	-0.372088	-0.441464	0.309553	0.282984	0.54308	0.220356	0.537472	0.583682	0.818818	0.0181098	-0.256834	0.182749	0.756895	-0.195567	Cysteine/Histidine-rich C1 domain family protein;conf_class=1;computational_description=Cysteine/Histidine-rich C1 domain family protein;(source=Araport11);conf_rating=*****;Dbxref=gene=2193853	UniProt=Q1PFK2;symbol=None;curator_summary=None	Cysteine/Histidine-rich C1 domain family protein;curator_summary=None;computational_description=Cysteine/Histidine-rich C1 domain family protein;(source:Araport11)
AT1G55460.1	R	1	turquoise	-0.529538	0.00261899	0.274376	0.142297	-0.0580985	0.760401	-0.267228	0.153411	-0.26202	0.161892	0.00774284	-0.511689	-0.191186	-0.386125	-0.22938	0.0621271	-0.628341	0.0231743	-0.191497	-0.406229	-0.353417	0.449995	0.430882	0.415672	0.317983	0.30129	0.599135	0.612788	0.00839069	-0.167062	-0.129973	0.387781	-0.121182	DNA/RNA-binding protein Kin17	conserved region;computational_description=DNA/RNA-binding protein Kin17	conserved region;(source=Araport11);locus=2193859;locus_type=protein_coding	DNA/RNA-binding protein Kin17	conserved region;conf_class=1;computational_description=DNA/RNA-binding protein Kin17	conserved region;(source=Araport11);conf_rating=*****;Dbxref=gene=2193858	UniProt=Q9ZVU5;symbol=KIN17;curator_summary=None	DNA/RNA-binding protein Kin17	conserved region;curator_summary=None;computational_description=DNA/RNA-binding protein Kin17	conserved region;(source:Araport11)
AT1G55480.1	R	1	turquoise	-0.884801	8.6639e-11	0.412363	0.0235457	0.0242712	0.898696	-0.236099	0.209092	-0.231727	0.217896	-0.313691	-0.763969	-0.367261	-0.738798	-0.175942	-0.142471	-0.747984	0.211458	-0.102168	-0.334465	-0.452198	0.296778	0.502214	0.584262	0.488758	0.448085	0.64811	0.907611	-0.1219	-0.210775	0.0245161	0.601833	-0.136214	protein containing PDZ domain	a K-box domain	and a TPR region;curator_summary=Encodes a member of a novel plant protein family containing a PDZ	a K-box	and a TPR motif. mRNA but not protein levels decrease after wounding. ZKT is phosphorylated at Thr and Ser residues after wounding. The mRNA is cell-to-cell mobile.;computational_description=protein containing PDZ domain	a K-box domain	and a TPR region;(source:Araport11)	protein containing PDZ domain	a K-box domain	and a TPR region;curator_summary=Encodes a member of a novel plant protein family containing a PDZ	a K-box	and a TPR motif. mRNA but not protein levels decrease after wounding. ZKT is phosphorylated at Thr and Ser residues after wounding. The mRNA is cell-to-cell mobile.;conf_class=2;symbol=ZKT;full_name=protein containing PDZ domain	a K-box domain	and a TPR region;computational_description=protein containing PDZ domain	a K-box domain	and a TPR region;(source=Araport11);conf_rating=****;gene=2193843	UniProt=Q94BS2	protein containing PDZ domain	a K-box domain	and a TPR region;curator_summary=Encodes a member of a novel plant protein family containing a PDZ	a K-box	and a TPR motif. mRNA but not protein levels decrease after wounding. ZKT is phosphorylated at Thr and Ser residues after wounding. The mRNA is cell-to-cell mobile.;symbol=ZKT;full_name=protein containing PDZ domain	a K-box domain	and a TPR region;computational_description=protein containing PDZ domain	a K-box domain	and a TPR region;(source=Araport11);locus=2193844;locus_type=protein_coding
AT1G55525.1	R	1	turquoise	-0.583511	0.000712648	0.36175	0.049496	-0.207082	0.272208	-0.307282	0.0985805	-0.281115	0.132365	-0.163498	-0.503545	-0.483693	-0.52512	-0.148935	-0.12165	-0.621717	0.0382336	-0.184982	-0.278202	-0.0914036	0.420683	0.407837	0.418872	0.442246	0.285195	0.469254	0.623134	-0.20241	-0.147528	-0.0104093	0.246665	0.0862301	other RNA;curator_summary=None;computational_description=other_RNA;(source:Araport11)	other RNA;symbol=None;computational_description=other_RNA;(source:Araport11)
AT1G55530.2	R	1	turquoise	-0.532797	0.00243563	0.0106785	0.955338	0.336484	0.0690461	0.0793407	0.676854	0.035426	0.852563	-0.13663	-0.572233	-0.0921527	-0.303613	0.177754	0.106839	-0.28674	0.191698	0.275326	-0.460237	-0.269745	0.173928	0.0308014	0.388311	0.23479	0.579441	0.496929	0.525734	-0.0482279	-0.140054	-0.202772	0.306815	-0.0808872	RING/U-box superfamily protein;computational_description=RING/U-box superfamily protein;(source=Araport11);locus=2193874;locus_type=protein_coding	RING/U-box superfamily protein;conf_class=2;computational_description=RING/U-box superfamily protein;(source=Araport11);conf_rating=****;Dbxref=gene=2193873	UniProt=Q9ZVU8;symbol=BTL06;curator_summary=None	RING/U-box superfamily protein;curator_summary=None;computational_description=RING/U-box superfamily protein;(source:Araport11)	RING/U-box superfamily protein;Dbxref=UniProt=Q9ZVU8;symbol=BTL06;computational_description=RING/U-box superfamily protein;curator_summary=None	RING/U-box superfamily protein;symbol=BTL06;computational_description=RING/U-box superfamily protein;curator_summary=None
AT1G55680.1	R	1	turquoise	-0.630354	0.000188808	0.353206	0.0555419	-0.237808	0.205718	-0.336473	0.0690559	-0.320019	0.084707	-0.128574	-0.320954	-0.260487	-0.686975	-0.201624	-0.344302	-0.769466	-0.0844432	-0.376578	-0.0273869	-0.234265	0.640325	0.622691	0.329761	0.411413	-0.0630828	0.419761	0.626491	-0.236335	-0.00165491	-0.0670944	0.215201	-0.141524	Transducin/WD40 repeat-like superfamily protein;conf_class=2;computational_description=Transducin/WD40 repeat-like superfamily protein;(source=Araport11);conf_rating=****;gene=2020511	UniProt=Q9C5N4;symbol=None;curator_summary=None	Transducin/WD40 repeat-like superfamily protein;curator_summary=None;computational_description=Transducin/WD40 repeat-like superfamily protein;(source:Araport11)
AT1G55740.1	R	1	turquoise	-0.834979	9.61824e-09	0.599528	0.000463057	-0.308829	0.096809	-0.407746	0.0253102	-0.358636	0.0516356	-0.242205	-0.593102	-0.504072	-0.841083	-0.407684	-0.246409	-0.858726	0.0595166	-0.331027	-0.208442	-0.283053	0.428212	0.683296	0.43933	0.465382	0.182076	0.560167	0.83888	-0.101192	-0.16744	0.177957	0.543213	-0.00373021	seed imbibition 1;conf_class=4;symbol=SIP1;full_name=seed imbibition 1;computational_description=seed imbibition 1;(source=Araport11);conf_rating=***;Dbxref=gene=2020451	UniProt=Q84VX0;curator_summary=None	seed imbibition 1;curator_summary=None;computational_description=seed imbibition 1;(source:Araport11)	seed imbibition 1;symbol=SIP1;full_name=seed imbibition 1;computational_description=seed imbibition 1;(source=Araport11);locus=2020452;locus_type=protein_coding
AT1G55755.1	R	1	turquoise	-0.239782	0.201867	0.0744374	0.695849	0.0458505	0.809874	0.183761	0.331028	0.219698	0.243404	-0.30933	-0.157526	-0.365691	-0.399104	0.155246	0.014022	-0.0795994	0.262963	0.00618016	0.251081	0.334348	0.0952714	-0.0535807	0.214442	0.069702	-0.090218	-0.139703	0.178945	-0.222095	-0.105774	0.28163	0.0720248	0.0267874	None;curator_summary=;computational_description=hypothetical protein;(source:Araport11)	None;symbol=None;computational_description=hypothetical protein;curator_summary=
AT1G55760.1	R	1	turquoise	-0.545126	0.00183859	0.548788	0.00168776	-0.285325	0.126424	-0.378897	0.0389395	-0.345217	0.0617072	-0.0497054	-0.420056	-0.207865	-0.462478	-0.153164	-0.0828804	-0.721244	-0.0988615	-0.442136	-0.222196	-0.125992	0.469943	0.584338	0.465995	0.631421	0.149077	0.528352	0.585586	-0.253982	-0.298268	-0.199711	0.108769	0.0472092	BTB/POZ domain-containing protein;computational_description=BTB/POZ domain-containing protein;(source=Araport11);locus=2020522;locus_type=protein_coding	BTB/POZ domain-containing protein;conf_class=2;computational_description=BTB/POZ domain-containing protein;(source=Araport11);conf_rating=****;Dbxref=gene=2020521	UniProt=Q680K8;symbol=SIBP1;curator_summary=Expression induced under NaCl	mannitol	ABA and indole-3-acetic acid (IAA) treatment.	BTB/POZ domain-containing protein;curator_summary=Expression induced under NaCl	mannitol	ABA and indole-3-acetic acid (IAA) treatment.;computational_description=BTB/POZ domain-containing protein;(source:Araport11)
AT1G55840.1	R	1	turquoise	-0.331536	0.0734954	0.0123793	0.948233	-0.0412347	0.828718	-0.137646	0.468241	-0.135006	0.476895	-0.140281	-0.271645	-0.101403	-0.308263	-0.0489635	-0.0250912	-0.324233	0.0957474	0.0361663	-0.169224	0.167169	0.298861	0.118272	0.181612	0.184326	0.0761854	0.195815	0.357601	-0.193196	-0.0146185	-0.0639293	0.115973	0.230377	Sec14p-like phosphatidylinositol transfer family protein;conf_class=2;computational_description=Sec14p-like phosphatidylinositol transfer family protein;(source=Araport11);conf_rating=****;Dbxref=gene=2012039	UniProt=Q8W580;symbol=None;curator_summary=None	Sec14p-like phosphatidylinositol transfer family protein;conf_class=2;computational_description=Sec14p-like phosphatidylinositol transfer family protein;(source=Araport11);conf_rating=****;Dbxref=gene=4010712001	UniProt=A8MRG3;symbol=None;curator_summary=None	Sec14p-like phosphatidylinositol transfer family protein;curator_summary=None;computational_description=Sec14p-like phosphatidylinositol transfer family protein;(source:Araport11)
AT1G55865.1	R	1	turquoise	-0.263833	0.158902	0.23174	0.217867	0.0430178	0.821426	-0.170208	0.368525	-0.194574	0.302854	-0.104746	-0.262808	-0.0137169	-0.165858	0.0136384	0.0155496	-0.261035	0.0584752	0.00605537	-0.155724	-0.177114	0.100155	0.155841	0.238425	0.291479	0.232473	0.265297	0.297609	-0.126642	-0.0833759	-0.26329	-0.0404869	0.000109714	None;curator_summary=;computational_description=ubiquitin-protein ligase;(source:Araport11)	None;symbol=None;computational_description=ubiquitin-protein ligase;curator_summary=
AT1G55917.1	R	1	turquoise	-0.44126	0.0146493	0.209653	0.266165	-0.0163492	0.931666	-0.0904364	0.634596	-0.0808399	0.671084	-0.226869	-0.386169	-0.216839	-0.415134	-0.0701307	-0.102424	-0.253325	0.159363	0.151573	-0.189132	-0.181578	-0.0630938	0.12937	0.182969	0.226831	0.315274	0.241565	0.418218	-0.0456926	-0.0939603	0.196297	0.374123	0.184229	None;1;curator_summary=;computational_description=hypothetical protein;(source:Araport11)	None;curator_summary=;computational_description=hypothetical protein;(source:Araport11)	None;symbol=None;computational_description=hypothetical protein;curator_summary=
AT1G55920.1	R	1	turquoise	-0.834293	1.01478e-08	0.44445	0.0138679	-0.0104533	0.956279	-0.263795	0.158964	-0.267973	0.152224	-0.206779	-0.760688	-0.417817	-0.642156	-0.0921687	-0.0823445	-0.801873	0.0946131	-0.150991	-0.476887	-0.315018	0.452957	0.501793	0.625484	0.588982	0.548757	0.751499	0.871257	-0.182553	-0.252382	-0.173	0.403943	-0.0872664	serine acetyltransferase 2;1;1;1;1;curator_summary=Encodes a chloroplast/cytosol localized serine O-acetyltransferase involved in sulfur assimilation and cysteine biosynthesis. Expressed in the vascular system. The mRNA is cell-to-cell mobile.;conf_class=1;symbol=SERAT2;1;1;1;1;full_name=serine acetyltransferase 2;1;computational_description=serine acetyltransferase 2;(source=Araport11);conf_rating=*****;gene=2012084	UniProt=Q42588	serine acetyltransferase 2;1;1;1;1;curator_summary=Encodes a chloroplast/cytosol localized serine O-acetyltransferase involved in sulfur assimilation and cysteine biosynthesis. Expressed in the vascular system. The mRNA is cell-to-cell mobile.;symbol=SERAT2;1;1;1;1;full_name=serine acetyltransferase 2;1;computational_description=serine acetyltransferase 2;(source=Araport11);locus=2012085;locus_type=protein_coding	serine acetyltransferase 2;1;1;curator_summary=Encodes a chloroplast/cytosol localized serine O-acetyltransferase involved in sulfur assimilation and cysteine biosynthesis. Expressed in the vascular system. The mRNA is cell-to-cell mobile.;computational_description=serine acetyltransferase 2;(source:Araport11)
AT1G55928.1	R	1	turquoise	-0.451145	0.0123404	0.187604	0.320838	0.0846991	0.656316	-0.0365775	0.847825	-0.0429644	0.821644	-0.202236	-0.362271	-0.378772	-0.521733	0.0383265	-0.177039	-0.428569	0.131903	-0.0540778	-0.00491587	0.0505317	0.377626	0.0987388	0.273749	0.0620875	0.215325	0.222242	0.462624	-0.124275	-0.00705221	0.233558	0.397512	-0.0967499	Coiled-coil domain-containing protein 55 (DUF2040);conf_class=1;computational_description=nuclear speckle splicing regulatory-like protein (DUF2040);(source=Araport11);conf_rating=*****;Dbxref=gene=1009021397	UniProt=Q1G3Y7;symbol=None;curator_summary=None	Coiled-coil domain-containing protein 55 (DUF2040);curator_summary=None;computational_description=nuclear speckle splicing regulatory-like protein (DUF2040);(source:Araport11)
AT1G55940.2	R	1	turquoise	-0.591638	0.000574231	0.285496	0.126187	-0.0548169	0.773574	-0.351343	0.0569341	-0.364215	0.0478523	-0.490882	-0.453872	-0.591552	-0.679193	-0.115288	-0.352684	-0.361941	0.300969	0.172272	0.0494606	-0.304239	-0.0122375	0.166159	0.22239	0.170175	0.283247	0.152591	0.577407	-0.0649105	0.116606	0.392032	0.440929	-0.109652	None;curator_summary=;computational_description=cytochrome P450 family protein;(source:Araport11)	None;curator_summary=;conf_class=6;symbol=None;full_name=cytochrome P450	family 708	subfamily A	polypeptide 1;computational_description=cytochrome P450 family protein;(source=Araport11);conf_rating=**;Dbxref=gene=2012054	None;symbol=None;full_name=cytochrome P450	family 708	subfamily A	polypeptide 1;computational_description=cytochrome P450 family protein;curator_summary=None
AT1G56085.1	R	1	turquoise	-0.373584	0.0419964	0.174353	0.356801	0.0290886	0.878724	0.0311397	0.870242	0.0582791	0.759678	-0.344783	-0.332363	-0.18838	-0.334124	0.096511	0.134404	-0.294954	0.290173	-0.059524	0.0458961	-0.0801559	0.113594	0.145647	0.463401	0.39477	0.134417	0.179028	0.371103	-0.375584	-0.267088	-0.168746	-0.0979734	-0.0421817	Cyclophilin;conf_class=6;computational_description=Cyclophilin;(source=Araport11);conf_rating=**;Dbxref=gene=504953958	UniProt=F4I3J4;symbol=None;curator_summary=None	Cyclophilin;curator_summary=None;computational_description=Cyclophilin;(source:Araport11)
AT1G56240.1	R	1	turquoise	-0.693686	2.13229e-05	0.314119	0.090935	0.463173	0.00994893	0.151019	0.425681	0.108993	0.566423	-0.435159	-0.860738	-0.537349	-0.496334	0.265261	0.172785	-0.375441	0.480698	0.217643	-0.333067	-0.377374	0.00787402	-0.0677005	0.621866	0.191518	0.834256	0.47344	0.726701	-0.0877574	-0.346908	0.160934	0.581315	0.0312964	phloem protein 2-B13;conf_class=4;symbol=PP2-B13;full_name=phloem protein 2-B13;computational_description=phloem protein 2-B13;(source=Araport11);conf_rating=***;Dbxref=gene=2011805	UniProt=Q9C7J9;curator_summary=None	phloem protein 2-B13;curator_summary=None;computational_description=phloem protein 2-B13;(source:Araport11)	phloem protein 2-B13;symbol=PP2-B13;full_name=phloem protein 2-B13;computational_description=phloem protein 2-B13;(source=Araport11);locus=2011806;locus_type=protein_coding
AT1G56242.1	R	1	turquoise	-0.408444	0.025037	0.429569	0.017834	0.0637563	0.737844	0.12207	0.52048	0.124431	0.512382	-0.413069	-0.477718	-0.493762	-0.436194	0.104614	0.11866	-0.240259	0.412228	-0.012885	0.0524053	-0.0456065	-0.136489	0.00302043	0.421321	0.182864	0.297794	0.0907501	0.40434	-0.108441	-0.332301	0.361921	0.389516	0.140404	other RNA;curator_summary=None;computational_description=Natural antisense transcript overlaps with AT1G56240;(source:Araport11)	other RNA;symbol=None;computational_description=Natural antisense transcript overlaps with AT1G56240;(source:Araport11)
AT1G56250.1	R	1	turquoise	-0.863142	8.41001e-10	0.295769	0.112536	0.293711	0.115179	-0.0339539	0.858627	-0.0657673	0.729876	-0.516403	-0.840565	-0.650416	-0.76285	0.0883215	-0.107409	-0.556813	0.433283	0.200003	-0.259564	-0.411829	0.178482	0.128888	0.547949	0.198274	0.669288	0.476611	0.864071	-0.13407	-0.129179	0.257109	0.65684	-0.0402453	phloem protein 2-B14;curator_summary=Encodes an F-box protein that can functionally replace VirF	regulating levels of the VirE2 and VIP1 proteins via a VBF-containing SCF complex. It is thought to be involved in DNA integration and T-DNA degradation.;computational_description=phloem protein 2-B14;(source:Araport11)	phloem protein 2-B14;curator_summary=Encodes an F-box protein that can functionally replace VirF	regulating levels of the VirE2 and VIP1 proteins via a VBF-containing SCF complex. It is thought to be involved in DNA integration and T-DNA degradation.;conf_class=1;symbol=PP2-B14;full_name=phloem protein 2-B14;computational_description=phloem protein 2-B14;(source=Araport11);conf_rating=*****;Dbxref=gene=2011790	UniProt=Q9C7K0	phloem protein 2-B14;curator_summary=Encodes an F-box protein that can functionally replace VirF	regulating levels of the VirE2 and VIP1 proteins via a VBF-containing SCF complex. It is thought to be involved in DNA integration and T-DNA degradation.;symbol=PP2-B14;full_name=phloem protein 2-B14;computational_description=phloem protein 2-B14;(source=Araport11);locus=2011791;locus_type=protein_coding
AT1G56270.1	R	1	turquoise	-0.360855	0.0501034	0.0993002	0.60162	0.188382	0.318798	-0.00163543	0.993157	-0.00625145	0.973845	0.108592	-0.406207	-0.0624301	-0.162606	0.109211	0.0701258	-0.341426	-0.0132519	-0.132127	-0.353688	-0.490288	0.285819	0.206262	0.319994	0.17789	0.299623	0.432499	0.410599	-0.0151671	-0.210152	-0.144973	0.297305	0.00489198	None;conf_class=1;computational_description=RPB1a;(source=Araport11);conf_rating=*****;Dbxref=gene=2011865	UniProt=Q9C7K2;symbol=None;curator_summary=None	None;curator_summary=None;computational_description=RPB1a;(source:Araport11)
AT1G56290.1	R	1	turquoise	-0.453562	0.0118246	0.460761	0.0103944	0.187511	0.321081	0.101452	0.593728	0.109053	0.566209	-0.103188	-0.398331	-0.254288	-0.399857	0.224361	0.190116	-0.518197	0.117885	-0.356024	-0.00136516	-0.0107503	0.535212	0.227178	0.566063	0.290755	0.14349	0.346235	0.460992	-0.352465	-0.413741	-0.0631423	0.153249	-0.263605	CwfJ-like family protein;conf_class=1;computational_description=CwfJ-like family protein;(source=Araport11);conf_rating=*****;Dbxref=gene=2011850	UniProt=Q93ZX4;symbol=None;curator_summary=None	CwfJ-like family protein;curator_summary=None;computational_description=CwfJ-like family protein;(source:Araport11)
AT1G56310.1	R	1	turquoise	-0.325579	0.0791414	-0.0428409	0.822149	0.185194	0.327205	0.00312979	0.986904	-0.00459598	0.98077	-0.208343	-0.226015	-0.363162	-0.355415	0.0842743	-0.0647678	-0.100951	0.173774	0.194787	0.0233592	0.0428152	0.142754	-0.0856531	0.0310437	-0.185977	0.212095	0.0521848	0.267264	0.0168815	0.127004	0.250599	0.199078	0.104144	Polynucleotidyl transferase	ribonuclease H-like superfamily protein;computational_description=Polynucleotidyl transferase	ribonuclease H-like superfamily protein;(source=Araport11);Dbxref=locus=2011826;locus_type=protein_coding	Polynucleotidyl transferase	ribonuclease H-like superfamily protein;conf_class=2;computational_description=Polynucleotidyl transferase	ribonuclease H-like superfamily protein;(source=Araport11);conf_rating=****;Dbxref=gene=2011825	UniProt=F4I526;symbol=ATRM2;curator_summary=DEDDy-type 3&#8242; -> 5&#8242; exoribonuclease involved in miRNA degradation.; -> 5&#8242; exoribonuclease involved in miRNA degradation.	Polynucleotidyl transferase	ribonuclease H-like superfamily protein;curator_summary=DEDDy-type 3&#8242; -> 5&#8242; exoribonuclease involved in miRNA degradation.; -> 5&#8242; exoribonuclease involved in miRNA degradation.;computational_description=Polynucleotidyl transferase	ribonuclease H-like superfamily protein;(source:Araport11)	Polynucleotidyl transferase	ribonuclease H-like superfamily protein;Dbxref=UniProt=F4I526;symbol=ATRM2;computational_description=Polynucleotidyl transferase	ribonuclease H-like superfamily protein;curator_summary=DEDDy-type 3&#8242; -> 5&#8242; exoribonuclease involved in miRNA degradation.; -> 5&#8242; exoribonuclease involved in miRNA degradation.
AT1G56320.1	R	1	turquoise	-0.778527	4.06987e-07	0.610155	0.000343444	0.0341833	0.857682	-0.114828	0.545698	-0.106057	0.576986	-0.261244	-0.774703	-0.2522	-0.579664	0.0340178	0.102111	-0.730248	0.206043	-0.180557	-0.406155	-0.233536	0.320067	0.461508	0.784678	0.78477	0.496794	0.68941	0.815788	-0.375224	-0.507205	-0.218572	0.309725	-0.0203558	None;conf_class=1;computational_description=hypothetical protein;(source=Araport11);conf_rating=*****;gene=2011810	UniProt=Q9C7K7;symbol=None;curator_summary=None	None;curator_summary=None;computational_description=hypothetical protein;(source:Araport11)
AT1G56340.1	R	1	turquoise	-0.187414	0.321337	-0.117965	0.534706	0.0609513	0.749002	-0.0479788	0.801219	-0.0680034	0.721049	-0.32057	-0.161642	-0.274802	-0.185414	-0.0276153	-0.218163	0.0690719	0.188998	0.329413	0.00269108	0.0763493	-0.299433	-0.0982293	-0.0748447	-0.163377	0.210251	-0.0392381	0.18076	0.0173648	0.211186	0.161768	0.158005	0.411606	calreticulin 1a;curator_summary=Encodes one of three Arabidopsis calreticulins. In CRT-deficient mouse fibroblasts	this protein restores ER Ca2+ levels. Post-transcriptionally regulates together with CRT2 VAMP721/722 levels under ER stress. Loss-of-function results in activation of the ethylene signaling pathway	reduced susceptibility to Verticillium longisporum.;computational_description=calreticulin 1a;(source:Araport11)	calreticulin 1a;curator_summary=Encodes one of three Arabidopsis calreticulins. In CRT-deficient mouse fibroblasts	this protein restores ER Ca2+ levels. Post-transcriptionally regulates together with CRT2 VAMP721/722 levels under ER stress. Loss-of-function results in activation of the ethylene signaling pathway	reduced susceptibility to Verticillium longisporum.;conf_class=2;symbol=CRT1a;full_name=calreticulin 1a;computational_description=calreticulin 1a;(source=Araport11);conf_rating=****;gene=1009021103	UniProt=F4I529	calreticulin 1a;curator_summary=Encodes one of three Arabidopsis calreticulins. In CRT-deficient mouse fibroblasts	this protein restores ER Ca2+ levels. Post-transcriptionally regulates together with CRT2 VAMP721/722 levels under ER stress. Loss-of-function results in activation of the ethylene signaling pathway	reduced susceptibility to Verticillium longisporum.;conf_class=2;symbol=CRT1a;full_name=calreticulin 1a;computational_description=calreticulin 1a;(source=Araport11);conf_rating=****;gene=2010722	UniProt=O04151	calreticulin 1a;curator_summary=Encodes one of three Arabidopsis calreticulins. In CRT-deficient mouse fibroblasts	this protein restores ER Ca2+ levels. Post-transcriptionally regulates together with CRT2 VAMP721/722 levels under ER stress. Loss-of-function results in activation of the ethylene signaling pathway	reduced susceptibility to Verticillium longisporum.;symbol=CRT1a;full_name=calreticulin 1a;computational_description=calreticulin 1a;(source=Araport11);locus=2010723;locus_type=protein_coding
AT1G56345.1	R	1	turquoise	-0.552413	0.00154917	0.105433	0.579243	0.376186	0.0404763	0.00259814	0.989128	-0.0473999	0.803571	-0.128341	-0.696998	-0.212321	-0.243798	0.149855	0.158086	-0.290153	0.214489	0.285188	-0.583619	-0.162814	0.104935	-0.00717878	0.446631	0.263891	0.734177	0.565282	0.586737	0.0538852	-0.204147	-0.170764	0.429753	-0.110812	Pseudouridine synthase family protein;conf_class=1;computational_description=Pseudouridine synthase family protein;(source=Araport11);conf_rating=*****;gene=3686590	UniProt=Q7XA65;symbol=RLUA4;curator_summary=Enzyme for the pseudouridine (&#936;) to uridine (U) conversion.;) to uridine (U) conversion.	Pseudouridine synthase family protein;curator_summary=Enzyme for the pseudouridine (&#936;) to uridine (U) conversion.;) to uridine (U) conversion.;computational_description=Pseudouridine synthase family protein;(source:Araport11)	Pseudouridine synthase family protein;symbol=RLUA4;computational_description=Pseudouridine synthase family protein;curator_summary=Enzyme for the pseudouridine (&#936;) to uridine (U) conversion.;) to uridine (U) conversion.
AT1G56350.1	R	1	turquoise	-0.505572	0.00437207	0.44338	0.0141261	0.207552	0.271095	0.26163	0.16254	0.287163	0.123893	-0.384202	-0.556993	-0.297456	-0.500896	0.265755	0.261027	-0.428259	0.396098	-0.2253	0.10189	-0.147724	0.167524	0.153525	0.736936	0.42316	0.25417	0.26666	0.51966	-0.371319	-0.542512	0.0999741	0.261838	-0.180042	Peptide chain release factor 2;conf_class=2;computational_description=Peptide chain release factor 2;(source=Araport11);conf_rating=****;Dbxref=gene=3686748	UniProt=F4I532;symbol=None;curator_summary=None	Peptide chain release factor 2;curator_summary=None;computational_description=Peptide chain release factor 2;(source:Araport11)
AT1G56360.1	R	1	turquoise	-0.778	4.19267e-07	0.449624	0.0126743	-0.0598305	0.753474	-0.345937	0.0611309	-0.351493	0.0568209	0.065219	-0.691695	-0.2045	-0.518586	-0.237255	-0.0457619	-0.813495	-0.0691635	-0.254518	-0.588052	-0.508082	0.526297	0.614119	0.522209	0.498717	0.446159	0.846675	0.843845	0.0263933	-0.257393	-0.226816	0.577835	-0.227262	purple acid phosphatase 6;conf_class=1;symbol=PAP6;full_name=purple acid phosphatase 6;computational_description=purple acid phosphatase 6;(source=Araport11);conf_rating=*****;gene=3686586	UniProt=Q9C510;curator_summary=None	purple acid phosphatase 6;curator_summary=None;computational_description=purple acid phosphatase 6;(source:Araport11)	purple acid phosphatase 6;symbol=PAP6;full_name=purple acid phosphatase 6;computational_description=purple acid phosphatase 6;(source=Araport11);locus=2010753;locus_type=protein_coding
AT1G56420.1	R	1	turquoise	-0.548734	0.00168991	0.372204	0.0428208	0.172536	0.361913	0.128187	0.499632	0.151081	0.425489	-0.482942	-0.489105	-0.303842	-0.586027	0.051282	0.0581596	-0.383116	0.438795	0.025738	0.0855189	-0.00174672	0.0555163	0.0997525	0.490957	0.256284	0.209404	0.163848	0.533812	-0.335634	-0.292892	0.194118	0.329697	-0.0965991	None;conf_class=2;computational_description=antigenic heat-stable protein;(source=Araport11);conf_rating=****;Dbxref=gene=2010757	UniProt=Q9C7X6;symbol=None;curator_summary=None	None;curator_summary=None;computational_description=antigenic heat-stable protein;(source:Araport11)
AT1G56460.2	R	1	turquoise	-0.40155	0.0278471	0.401423	0.0279014	0.342793	0.0636807	0.0728433	0.702065	0.0471989	0.804388	-0.423505	-0.433403	-0.238142	-0.331792	0.244348	0.039171	-0.181445	0.383459	0.0987976	0.0762204	-0.35056	-0.133063	-0.0264568	0.409408	0.187773	0.334991	0.127775	0.382737	-0.318204	-0.279506	0.0721125	0.159127	-0.195922	None;PAPA-1-like conserved region;curator_summary=;computational_description=HIT zinc finger and PAPA-1-like domain-containing protein;(source:Araport11)	None;PAPA-1-like conserved region;PAPA-1-like conserved region;PAPA-1-like conserved region;computational_description=HIT zinc finger and PAPA-1-like domain-containing protein;(source=Araport11);locus=2010703;locus_type=protein_coding	None;PAPA-1-like conserved region;PAPA-1-like conserved region;PAPA-1-like conserved region;conf_class=2;computational_description=HIT zinc finger and PAPA-1-like domain-containing protein;(source=Araport11);conf_rating=****;Dbxref=gene=2010702	UniProt=Q8GYE3;symbol=IES2C;curator_summary=None	None;PAPA-1-like conserved region;PAPA-1-like conserved region;PAPA-1-like conserved region;conf_class=6;computational_description=HIT zinc finger and PAPA-1-like domain-containing protein;(source=Araport11);conf_rating=**;Dbxref=gene=6530296422	UniProt=F4I548;symbol=IES2C;curator_summary=None	None;symbol=IES2C;computational_description=HIT zinc finger and PAPA-1-like domain-containing protein;curator_summary=None
AT1G56590.1	R	1	turquoise	-0.759943	1.10925e-06	0.559774	0.00129787	0.29431	0.114405	0.0702146	0.712355	0.039037	0.837723	-0.340804	-0.731412	-0.305133	-0.615617	0.194511	0.0425304	-0.546179	0.33034	0.0337845	-0.254383	-0.336869	0.239432	0.244236	0.664702	0.458538	0.465788	0.500049	0.736869	-0.289511	-0.381762	0.0123906	0.472748	-0.189986	Clathrin adaptor complexes medium subunit family protein;curator_summary=Involved in vesicle trafficking between the trans -Golgi network and vacuoles.;computational_description=Clathrin adaptor complexes medium subunit family protein;(source:Araport11)	Clathrin adaptor complexes medium subunit family protein;curator_summary=Involved in vesicle trafficking between the trans -Golgi network and vacuoles.;conf_class=2;symbol=ZIP4;full_name=ZIG SUPPRESSOR 4;computational_description=Clathrin adaptor complexes medium subunit family protein;(source=Araport11);conf_rating=****;Dbxref=gene=2027563	UniProt=F4I562	Clathrin adaptor complexes medium subunit family protein;curator_summary=Involved in vesicle trafficking between the trans -Golgi network and vacuoles.;symbol=ZIP4;full_name=ZIG SUPPRESSOR 4;computational_description=Clathrin adaptor complexes medium subunit family protein;(source=Araport11);locus=2027564;locus_type=protein_coding
AT1G56600.1	R	1	turquoise	-0.929234	1.25038e-13	0.42336	0.0197458	0.245018	0.191896	-0.0689402	0.717362	-0.0818665	0.667144	-0.296072	-0.877977	-0.589349	-0.757397	0.0840702	-0.0520396	-0.724808	0.258261	-0.022826	-0.401277	-0.389165	0.429088	0.327262	0.654509	0.368414	0.631055	0.683693	0.942509	-0.168081	-0.295379	0.053829	0.616874	-0.080301	galactinol synthase 2;curator_summary=GolS2 is a galactinol synthase that catalyzes the formation of galactinol from UDP-galactose and myo-inositol. GolS2 transcript levels rise in response to methyl viologen	an oxidative damage-inducing agent. Plants over-expressing GolS2 have increased tolerance to salt	chilling	and high-light stress.;computational_description=galactinol synthase 2;(source:Araport11)	galactinol synthase 2;curator_summary=GolS2 is a galactinol synthase that catalyzes the formation of galactinol from UDP-galactose and myo-inositol. GolS2 transcript levels rise in response to methyl viologen	an oxidative damage-inducing agent. Plants over-expressing GolS2 have increased tolerance to salt	chilling	and high-light stress.;conf_class=2;symbol=GolS2;full_name=galactinol synthase 2;computational_description=galactinol synthase 2;(source=Araport11);conf_rating=****;gene=2027548	UniProt=Q9FXB2	galactinol synthase 2;curator_summary=GolS2 is a galactinol synthase that catalyzes the formation of galactinol from UDP-galactose and myo-inositol. GolS2 transcript levels rise in response to methyl viologen	an oxidative damage-inducing agent. Plants over-expressing GolS2 have increased tolerance to salt	chilling	and high-light stress.;symbol=GolS2;full_name=galactinol synthase 2;computational_description=galactinol synthase 2;(source=Araport11);locus=2027549;locus_type=protein_coding
AT1G56612.3	R	1	turquoise	-0.110542	0.560889	-0.0152407	0.93629	0.118894	0.531471	0.0766387	0.687299	0.0733413	0.700121	0.0518718	-0.0777905	0.1401	-0.0871862	0.0756858	-0.115227	-0.207506	-0.0847167	-0.141202	-0.0709414	0.146365	0.249282	0.104846	0.10878	0.113813	-0.0287137	0.138056	0.14165	-0.187059	-0.0844895	-0.151046	0.0658151	-0.0349222	other RNA;curator_summary=None;computational_description=Natural antisense transcript overlaps with AT1G56610;(source:Araport11)	other RNA;symbol=None;computational_description=Natural antisense transcript overlaps with AT1G56610;(source:Araport11)
AT1G57540.2	R	1	turquoise	-0.295765	0.112541	0.0674384	0.723276	0.26401	0.158613	0.212893	0.258677	0.214532	0.254943	-0.340897	-0.326262	-0.273797	-0.328387	0.316827	0.122878	-0.0939177	0.338642	0.16142	0.0495422	0.042364	0.0162774	-0.14956	0.300259	0.178233	0.207518	0.000857729	0.25694	-0.259294	-0.204849	0.117617	0.0199329	0.27248	None;conf_class=1;computational_description=40S ribosomal protein;(source=Araport11);conf_rating=*****;Dbxref=gene=1006229742	UniProt=Q9FVU7;symbol=None;curator_summary=None	None;conf_class=2;computational_description=40S ribosomal protein;(source=Araport11);conf_rating=****;Dbxref=gene=3689545	UniProt=Q9FVU7;symbol=None;curator_summary=None	None;conf_class=2;computational_description=40S ribosomal protein;(source=Araport11);conf_rating=****;Dbxref=gene=4010712014	UniProt=Q9FVU7;symbol=None;curator_summary=None	None;curator_summary=None;computational_description=40S ribosomal protein;(source:Araport11)
AT1G57570.1	R	1	turquoise	-0.890778	4.26893e-11	0.429713	0.0177914	0.193636	0.305238	-0.0558214	0.769535	-0.0470031	0.805184	-0.490825	-0.838776	-0.47716	-0.811151	-0.0394421	0.0560199	-0.608233	0.452257	0.121956	-0.262946	-0.278536	0.177597	0.247037	0.599013	0.290255	0.496548	0.488765	0.892584	-0.233054	-0.272853	0.294627	0.704294	0.0415382	Mannose-binding lectin superfamily protein;conf_class=1;computational_description=Mannose-binding lectin superfamily protein;(source=Araport11);conf_rating=*****;Dbxref=gene=2206459	UniProt=F4I837;symbol=None;curator_summary=None	Mannose-binding lectin superfamily protein;curator_summary=None;computational_description=Mannose-binding lectin superfamily protein;(source:Araport11)
AT1G57630.1	R	1	turquoise	-0.830926	1.3156e-08	0.324628	0.0800727	0.326721	0.0780338	-0.0213701	0.910754	-0.0466014	0.806818	-0.184724	-0.8949	-0.57392	-0.541905	0.0386752	0.0811072	-0.597811	0.215163	0.103759	-0.626212	-0.493089	0.301451	0.221421	0.560061	0.214354	0.867341	0.774038	0.863134	0.0296428	-0.286163	-0.00935126	0.647208	0.00358973	Toll-Interleukin-Resistance (TIR) domain family protein;conf_class=8;computational_description=Toll-Interleukin-Resistance (TIR) domain family protein;(source=Araport11);conf_rating=*;Dbxref=gene=2206454	UniProt=Q9FVT9;symbol=None;curator_summary=None	Toll-Interleukin-Resistance (TIR) domain family protein;curator_summary=None;computational_description=Toll-Interleukin-Resistance (TIR) domain family protein;(source:Araport11)
AT1G57640.1	R	1	turquoise	-0.48143	0.00707009	0.407551	0.0253874	0.0708564	0.709838	0.0200026	0.916444	0.0377349	0.843068	-0.188318	-0.50243	-0.366141	-0.35477	-0.00840062	0.238743	-0.34169	0.202132	-0.0272092	-0.245501	0.0370705	0.117505	0.16947	0.399815	0.229403	0.336919	0.367832	0.476421	-0.265982	-0.365418	0.0332192	0.222202	0.213356	transposable element gene;curator_summary=None;computational_description=transposable_element_gene;copia-like retrotransposon family	has a 1.2e-193 P-value blast match to GB:AAA57005 Hopscotch polyprotein (Ty1_Copia-element) (Zea mays);(source:TAIR10);copia-like retrotransposon family	has a 1.2e-193 P-value blast match to GB:AAA57005 Hopscotch polyprotein (Ty1_Copia-element) (Zea mays);(source:TAIR10)	transposable element gene;symbol=None;curator_summary=None
AT1G57650.3	R	1	turquoise	-0.792952	1.74587e-07	0.346989	0.060296	0.239698	0.20203	0.0561919	0.768047	0.0444074	0.815754	-0.61147	-0.72169	-0.723629	-0.785147	0.0561162	-0.0943406	-0.407715	0.525787	0.223769	-0.0172566	-0.401889	-0.0206712	0.0851707	0.450741	0.00760788	0.521075	0.278348	0.748725	-0.061684	-0.161065	0.474413	0.706044	-0.118594	ATP binding;conf_class=7;computational_description=ATP binding protein;(source=Araport11);conf_rating=**;Dbxref=gene=2206464	UniProt=F4I847;symbol=None;curator_summary=None	ATP binding;conf_class=7;computational_description=ATP binding protein;(source=Araport11);conf_rating=**;Dbxref=gene=6530296425	UniProt=F4I848;symbol=None;curator_summary=None	ATP binding;curator_summary=None;computational_description=ATP binding protein;(source:Araport11)	ATP binding;symbol=None;computational_description=ATP binding protein;curator_summary=None
AT1G57700.1	R	1	turquoise	-0.692786	2.20773e-05	0.379512	0.0385976	0.436677	0.0158362	0.166121	0.380301	0.149692	0.429806	-0.284445	-0.858389	-0.419187	-0.487255	0.297186	0.289406	-0.491686	0.392668	0.014252	-0.365057	-0.193232	0.264268	0.0460971	0.741453	0.328188	0.691595	0.551847	0.746602	-0.22806	-0.490007	0.0738156	0.531048	0.0373404	Protein kinase superfamily protein;conf_class=3;computational_description=Protein kinase superfamily protein;(source=Araport11);conf_rating=****;gene=2206524	UniProt=F4I854;symbol=None;curator_summary=None	Protein kinase superfamily protein;curator_summary=None;computational_description=Protein kinase superfamily protein;(source:Araport11)
AT1G57990.1	R	1	turquoise	-0.880775	1.3658e-10	0.452288	0.0120941	0.237899	0.205539	-0.0520678	0.784658	-0.0728561	0.702015	-0.331142	-0.887393	-0.466624	-0.64042	0.0737893	-0.00247827	-0.653789	0.259666	0.0764704	-0.524082	-0.371301	0.266441	0.296608	0.658752	0.476519	0.758484	0.716757	0.892267	-0.220331	-0.32753	-0.0638539	0.517527	0.0327411	purine permease 18;curator_summary=Member of a family of proteins related to PUP1	a purine transporter. May be involved in the transport of purine and purine derivatives such as cytokinins	across the plasma membrane.;computational_description=purine permease 18;(source:Araport11)	purine permease 18;curator_summary=Member of a family of proteins related to PUP1	a purine transporter. May be involved in the transport of purine and purine derivatives such as cytokinins	across the plasma membrane.;conf_class=1;symbol=PUP18;full_name=purine permease 18;computational_description=purine permease 18;(source=Araport11);conf_rating=*****;gene=3433184	UniProt=Q9C508	purine permease 18;curator_summary=Member of a family of proteins related to PUP1	a purine transporter. May be involved in the transport of purine and purine derivatives such as cytokinins	across the plasma membrane.;symbol=PUP18;full_name=purine permease 18;computational_description=purine permease 18;(source=Araport11);locus=2010060;locus_type=protein_coding
AT1G58190.3	R	1	turquoise	-0.267399	0.153138	0.149048	0.431818	-0.0151205	0.936791	-0.0147134	0.93849	0.0118931	0.950264	-0.275308	-0.211714	-0.603942	-0.420184	-0.0765162	-0.3067	-0.163901	0.119364	0.0901964	0.0282372	-0.00657781	-0.0842664	0.0339355	-0.0150731	-0.113684	0.197677	-0.00520553	0.24954	0.0266425	0.0851058	0.472664	0.328205	0.291597	receptor like protein 9;conf_class=1;symbol=RLP9;full_name=receptor like protein 9;computational_description=receptor like protein 9;(source=Araport11);conf_rating=*****;gene=2196301	UniProt=F4I9S3;curator_summary=None	receptor like protein 9;conf_class=2;symbol=RLP9;full_name=receptor like protein 9;computational_description=receptor like protein 9;(source=Araport11);conf_rating=****;Dbxref=gene=6530296431	UniProt=F4I9S2;curator_summary=None	receptor like protein 9;curator_summary=None;computational_description=receptor like protein 9;(source:Araport11)	receptor like protein 9;symbol=RLP9;full_name=receptor like protein 9;computational_description=receptor like protein 9;(source=Araport11);locus=2196302;locus_type=protein_coding	receptor like protein 9;symbol=RLP9;full_name=receptor like protein 9;computational_description=receptor like protein 9;curator_summary=None
AT1G58215.1	R	1	turquoise	-0.167895	0.375162	-0.143071	0.450713	-0.0358882	0.850661	-0.14027	0.459717	-0.138074	0.466843	-0.192491	-0.140833	-0.410697	-0.20891	-0.185208	-0.0590909	-0.00525657	0.146549	0.112409	0.0503209	-0.23214	-0.135961	-0.0126041	-0.078263	-0.233599	0.17019	0.00232714	0.142092	0.37486	0.198354	0.297497	0.211883	0.0196067	None;curator_summary=;computational_description=spindle pole body component 110;(source:Araport11)	None;Dbxref=UniProt=P0DMS1;symbol=None;computational_description=spindle pole body component 110;curator_summary=
AT1G58280.4	R	1	turquoise	-0.755688	1.37822e-06	0.435128	0.0162548	-0.151445	0.424363	-0.465452	0.00954311	-0.450883	0.0123973	0.160759	-0.613121	-0.186051	-0.523733	-0.323398	-0.149007	-0.857721	-0.213039	-0.286519	-0.656146	-0.366965	0.625488	0.689337	0.413416	0.51626	0.377807	0.861298	0.817003	0.0173967	-0.161506	-0.243614	0.50967	-0.109726	Phosphoglycerate mutase family protein;conf_class=2;computational_description=Phosphoglycerate mutase family protein;(source=Araport11);conf_rating=****;gene=1005715638	UniProt=F4IBB2;symbol=None;curator_summary=None	Phosphoglycerate mutase family protein;conf_class=2;computational_description=Phosphoglycerate mutase family protein;(source=Araport11);conf_rating=****;gene=2016639	UniProt=F4IBB2-2;symbol=None;curator_summary=None	Phosphoglycerate mutase family protein;conf_class=4;computational_description=Phosphoglycerate mutase family protein;(source=Araport11);conf_rating=***;Dbxref=gene=5019474014	UniProt=F4IBB0;symbol=None;curator_summary=None	Phosphoglycerate mutase family protein;conf_class=4;computational_description=Phosphoglycerate mutase family protein;(source=Araport11);conf_rating=***;Dbxref=gene=6530296434	UniProt=F4IBB3;symbol=None;curator_summary=None	Phosphoglycerate mutase family protein;curator_summary=None;computational_description=Phosphoglycerate mutase family protein;(source:Araport11)
AT1G58300.1	R	1	turquoise	-0.32105	0.0836526	0.146814	0.438829	-0.151745	0.423434	-0.207842	0.270413	-0.143685	0.448751	0.0713495	-0.244991	-0.416763	-0.367998	-0.326163	0.0590142	-0.33739	-0.0275064	-0.15216	-0.187332	0.0358929	0.31173	0.256286	0.0608105	-0.0732548	0.0609751	0.254231	0.324368	0.208972	-0.0275772	0.352557	0.403422	0.0857076	heme oxygenase 4;curator_summary=Encodes a member (HO4) of the heme oxygenase family.;computational_description=heme oxygenase 4;(source:Araport11)	heme oxygenase 4;curator_summary=Encodes a member (HO4) of the heme oxygenase family.;conf_class=2;symbol=HO4;full_name=heme oxygenase 4;computational_description=heme oxygenase 4;(source=Araport11);conf_rating=****;gene=2016634	UniProt=Q9LQC0	heme oxygenase 4;curator_summary=Encodes a member (HO4) of the heme oxygenase family.;symbol=HO4;full_name=heme oxygenase 4;computational_description=heme oxygenase 4;(source=Araport11);locus=2016635;locus_type=protein_coding
AT1G58320.1	R	1	turquoise	-0.476351	0.00778917	0.120815	0.524808	0.146884	0.438608	0.108647	0.567664	0.131209	0.489489	-0.427168	-0.360583	-0.643925	-0.585797	-0.0285796	-0.173143	-0.246948	0.297831	0.120346	0.108854	-0.389697	0.00631446	0.0990243	0.143336	-0.133499	0.21803	0.074236	0.411635	-0.097031	0.0173797	0.420729	0.301159	0.238569	PLAC8 family protein;conf_class=6;computational_description=PLAC8 family protein;(source=Araport11);conf_rating=**;Dbxref=gene=2016624	UniProt=P0CW98;symbol=None;curator_summary=None	PLAC8 family protein;curator_summary=None;computational_description=PLAC8 family protein;(source:Araport11)
AT1G58330.1	R	1	turquoise	-0.979716	4.31863e-21	0.440149	0.0149301	0.13021	0.492831	-0.182513	0.33438	-0.191523	0.310648	-0.382993	-0.877955	-0.597374	-0.839962	-0.0656707	-0.122688	-0.748979	0.291966	0.0218657	-0.371695	-0.428852	0.344141	0.388862	0.593764	0.34735	0.59608	0.659638	0.987544	-0.138156	-0.206638	0.162943	0.708031	-0.0291191	transcription factor-related;conf_class=1;symbol=ZW2;computational_description=transcription factor-like protein;(source=Araport11);conf_rating=*****;Dbxref=gene=2016619	UniProt=Q9SLV1;curator_summary=None	transcription factor-related;curator_summary=None;computational_description=transcription factor-like protein;(source:Araport11)	transcription factor-related;symbol=ZW2;computational_description=transcription factor-like protein;(source=Araport11);locus=2016620;locus_type=protein_coding
AT1G58410.2	R	1	turquoise	-0.196019	0.299208	0.263032	0.160218	0.11677	0.53888	0.0624372	0.743085	0.0637573	0.73784	0.0596843	-0.289618	-0.306818	-0.080681	0.0252453	0.238864	-0.162037	0.0593941	-0.0329185	-0.256552	-0.0795185	0.155423	0.0183401	0.148491	-0.0986244	0.280397	0.238587	0.20728	0.100814	-0.23614	0.107891	0.269745	0.143203	Disease resistance protein (CC-NBS-LRR class) family;conf_class=6;computational_description=Disease resistance protein (CC-NBS-LRR class) family;(source=Araport11);conf_rating=**;Dbxref=gene=2037622	UniProt=Q9C646;symbol=None;curator_summary=None	Disease resistance protein (CC-NBS-LRR class) family;curator_summary=None;computational_description=Disease resistance protein (CC-NBS-LRR class) family;(source:Araport11)	Disease resistance protein (CC-NBS-LRR class) family;Dbxref=UniProt=Q9C646;symbol=None;computational_description=Disease resistance protein (CC-NBS-LRR class) family;curator_summary=None	Disease resistance protein (CC-NBS-LRR class) family;symbol=None;computational_description=Disease resistance protein (CC-NBS-LRR class) family;curator_summary=None
AT1G58808.1	R	1	turquoise	-0.889459	5.008e-11	0.407723	0.0253196	0.180739	0.339179	-0.187265	0.321729	-0.212432	0.259735	-0.27768	-0.811693	-0.570678	-0.718951	-0.0381956	-0.059434	-0.680894	0.242323	0.0288112	-0.392369	-0.383333	0.402874	0.312544	0.518801	0.228445	0.54973	0.628459	0.899766	-0.112185	-0.188932	0.120435	0.676187	-0.175996	None;curator_summary=None;computational_description=other_RNA;(source:Araport11)	None;symbol=None;computational_description=other_RNA;(source:Araport11)
AT1G58848.1	R	1	turquoise	-0.532833	0.00243365	0.185848	0.32547	-0.419761	0.0209292	-0.517464	0.0034061	-0.498653	0.00503539	-0.102279	-0.313755	-0.271037	-0.44282	-0.553513	-0.300811	-0.591086	-0.11009	-0.200179	-0.253857	-0.469926	0.160741	0.624786	0.127086	0.282864	0.222469	0.516112	0.555103	0.263155	0.124336	-0.127699	0.294597	-0.110695	Disease resistance protein (CC-NBS-LRR class) family;conf_class=2;computational_description=Disease resistance protein (CC-NBS-LRR class) family;(source=Araport11);conf_rating=****;Dbxref=gene=1009021245	UniProt=P0DI17;symbol=None;curator_summary=None	Disease resistance protein (CC-NBS-LRR class) family;conf_class=2;computational_description=Disease resistance protein (CC-NBS-LRR class) family;(source=Araport11);conf_rating=****;Dbxref=gene=504954030	UniProt=P0DI17;symbol=None;curator_summary=None	Disease resistance protein (CC-NBS-LRR class) family;curator_summary=None;computational_description=Disease resistance protein (CC-NBS-LRR class) family;(source:Araport11)
AT1G58848.2	R	1	turquoise	-0.559253	0.00131441	0.129073	0.496646	-0.267458	0.153044	-0.470427	0.00870511	-0.477419	0.00763304	-0.0177008	-0.303928	-0.207164	-0.474038	-0.455089	-0.557957	-0.537304	-0.196714	-0.0695995	-0.339572	-0.272736	0.24062	0.522168	0.0184629	0.206935	0.237502	0.493872	0.556331	0.235889	0.267265	-0.0389135	0.449987	-0.107827	Disease resistance protein (CC-NBS-LRR class) family;conf_class=2;computational_description=Disease resistance protein (CC-NBS-LRR class) family;(source=Araport11);conf_rating=****;Dbxref=gene=1009021245	UniProt=P0DI17;symbol=None;curator_summary=None	Disease resistance protein (CC-NBS-LRR class) family;conf_class=2;computational_description=Disease resistance protein (CC-NBS-LRR class) family;(source=Araport11);conf_rating=****;Dbxref=gene=504954030	UniProt=P0DI17;symbol=None;curator_summary=None	Disease resistance protein (CC-NBS-LRR class) family;curator_summary=None;computational_description=Disease resistance protein (CC-NBS-LRR class) family;(source:Araport11)
AT1G58889.1	R	1	turquoise	-0.688632	2.58797e-05	0.1646	0.38474	0.151674	0.423654	-0.197016	0.296707	-0.22418	0.233677	-0.0239432	-0.638292	-0.327888	-0.454913	-0.0137767	-0.0494797	-0.554928	0.0398171	0.0645276	-0.550414	-0.249072	0.511083	0.278702	0.390698	0.232469	0.454977	0.631765	0.710649	-0.0884665	-0.0814703	-0.147123	0.462243	-0.196439	transposable element gene;curator_summary=None;computational_description=transposable_element_gene;copia-like retrotransposon family	has a 0. P-value blast match to dbj;copia-like retrotransposon family	has a 0. P-value blast match to dbj	transposable element gene;symbol=None;curator_summary=None
AT1G59510.1	R	1	turquoise	-0.774211	5.17996e-07	0.561384	0.00124792	-0.142966	0.451047	-0.179503	0.342549	-0.13867	0.464906	-0.345476	-0.654689	-0.483541	-0.725876	-0.279707	0.00356618	-0.655968	0.257971	-0.153391	-0.208487	-0.362634	0.143831	0.478352	0.509606	0.401099	0.357016	0.499939	0.764707	-0.0130734	-0.293818	0.159539	0.519283	-0.00939505	Carbohydrate-binding protein;curator_summary=Encodes CF9.;computational_description=Carbohydrate-binding protein;(source:Araport11)	Carbohydrate-binding protein;curator_summary=Encodes CF9.;conf_class=1;symbol=CF9;computational_description=Carbohydrate-binding protein;(source=Araport11);conf_rating=*****;Dbxref=gene=3435654	UniProt=Q9SLU2	Carbohydrate-binding protein;curator_summary=Encodes CF9.;symbol=CF9;computational_description=Carbohydrate-binding protein;(source=Araport11);locus=2202842;locus_type=protein_coding
AT1G59530.1	R	1	turquoise	-0.12349	0.515603	0.346772	0.0604669	0.156975	0.40744	0.282618	0.130222	0.306336	0.0996745	-0.275743	-0.203728	-0.0118408	-0.165705	0.157036	0.145716	-0.122924	0.260828	-0.173428	0.189849	-0.0518173	-0.228106	0.0274836	0.334339	0.188909	0.0753643	-0.0138559	0.149084	-0.224756	-0.398273	0.10854	0.0828109	0.321062	basic leucine-zipper 4;conf_class=1;symbol=bZIP4;full_name=basic leucine-zipper 4;computational_description=basic leucine-zipper 4;(source=Araport11);conf_rating=*****;gene=3435662	UniProt=Q9LQ65;curator_summary=None	basic leucine-zipper 4;curator_summary=None;computational_description=basic leucine-zipper 4;(source:Araport11)	basic leucine-zipper 4;symbol=bZIP4;full_name=basic leucine-zipper 4;computational_description=basic leucine-zipper 4;(source=Araport11);locus=2202852;locus_type=protein_coding
AT1G59640.2	R	1	turquoise	-0.384395	0.0359669	0.0245792	0.897417	-0.0162	0.932289	-0.241335	0.198873	-0.24254	0.196572	-0.344284	-0.269789	-0.305003	-0.468585	-0.171114	-0.266723	-0.0665931	0.227147	0.435607	-0.0843459	-0.0674791	-0.134696	-0.0302753	-0.0769889	-0.112562	0.183441	0.0160217	0.34395	0.000304166	0.266552	0.428202	0.437292	0.203063	BIG PETAL P;curator_summary=A basic helix-loop-helix encoding gene (BIGPETAL	BPE) involved in the control of petal size. BPE is expressed via two mRNAs derived from an alternative splicing event. The BPEub (AT1G59640.1)transcript is expressed ubiquitously	whereas the BPEp (AT1G59640.2) transcript is preferentially expressed in petals. Plants that lack the petal-expressed variant BPEp have larger petals as a result of increased cell size. BPEp is positively regulated downstream of APETALA3	PISTILLATA	APETALA1 and PISTILLATA3 and is negatively regulated downstream of AGAMOUS.;computational_description=transcription factor BIG PETAL P (BPE);(source:Araport11)	BIG PETAL P;curator_summary=A basic helix-loop-helix encoding gene (BIGPETAL	BPE) involved in the control of petal size. BPE is expressed via two mRNAs derived from an alternative splicing event. The BPEub (AT1G59640.1)transcript is expressed ubiquitously	whereas the BPEp (AT1G59640.2) transcript is preferentially expressed in petals. Plants that lack the petal-expressed variant BPEp have larger petals as a result of increased cell size. BPEp is positively regulated downstream of APETALA3	PISTILLATA	APETALA1 and PISTILLATA3 and is negatively regulated downstream of AGAMOUS.;conf_class=2;symbol=BPEp;full_name=BIG PETAL P;computational_description=transcription factor BIG PETAL P (BPE);(source=Araport11);conf_rating=****;gene=1005027847	UniProt=Q0JXE7	BIG PETAL P;curator_summary=A basic helix-loop-helix encoding gene (BIGPETAL	BPE) involved in the control of petal size. BPE is expressed via two mRNAs derived from an alternative splicing event. The BPEub (AT1G59640.1)transcript is expressed ubiquitously	whereas the BPEp (AT1G59640.2) transcript is preferentially expressed in petals. Plants that lack the petal-expressed variant BPEp have larger petals as a result of increased cell size. BPEp is positively regulated downstream of APETALA3	PISTILLATA	APETALA1 and PISTILLATA3 and is negatively regulated downstream of AGAMOUS.;conf_class=2;symbol=BPEp;full_name=BIG PETAL P;computational_description=transcription factor BIG PETAL P (BPE);(source=Araport11);conf_rating=****;gene=2202866	UniProt=Q0JXE7-2	BIG PETAL P;curator_summary=A basic helix-loop-helix encoding gene (BIGPETAL	BPE) involved in the control of petal size. BPE is expressed via two mRNAs derived from an alternative splicing event. The BPEub (AT1G59640.1)transcript is expressed ubiquitously	whereas the BPEp (AT1G59640.2) transcript is preferentially expressed in petals. Plants that lack the petal-expressed variant BPEp have larger petals as a result of increased cell size. BPEp is positively regulated downstream of APETALA3	PISTILLATA	APETALA1 and PISTILLATA3 and is negatively regulated downstream of AGAMOUS.;symbol=BPEp;full_name=BIG PETAL P;computational_description=transcription factor BIG PETAL P (BPE);(source=Araport11);locus=2202867;locus_type=protein_coding
AT1G59670.1	R	1	turquoise	-0.851504	2.44518e-09	0.443012	0.0142157	0.0382804	0.840828	-0.302138	0.104644	-0.312899	0.0922643	-0.207847	-0.706656	-0.501985	-0.691142	-0.205981	-0.117109	-0.709123	0.136621	-0.0776373	-0.352623	-0.488678	0.331538	0.459286	0.427301	0.204595	0.483999	0.65871	0.868401	0.0222355	-0.138391	0.0978606	0.664812	-0.127829	glutathione S-transferase TAU 15;curator_summary=Encodes glutathione transferase belonging to the tau class of GSTs. Naming convention according to Wagner et al. (2002).;computational_description=glutathione S-transferase TAU 15;(source:Araport11)	glutathione S-transferase TAU 15;curator_summary=Encodes glutathione transferase belonging to the tau class of GSTs. Naming convention according to Wagner et al. (2002).;conf_class=1;symbol=GSTU15;full_name=glutathione S-transferase TAU 15;computational_description=glutathione S-transferase TAU 15;(source=Araport11);conf_rating=*****;gene=2202896	UniProt=Q9LQ48	glutathione S-transferase TAU 15;curator_summary=Encodes glutathione transferase belonging to the tau class of GSTs. Naming convention according to Wagner et al. (2002).;symbol=GSTU15;full_name=glutathione S-transferase TAU 15;computational_description=glutathione S-transferase TAU 15;(source=Araport11);locus=2202897;locus_type=protein_coding
AT1G59700.1	R	1	turquoise	-0.636927	0.000153998	0.489767	0.00601181	-0.413273	0.02321	-0.361577	0.0496132	-0.297391	0.110486	-0.21154	-0.360773	-0.381858	-0.774499	-0.448024	-0.353504	-0.787253	-0.0121373	-0.405782	-0.0314205	-0.259674	0.368126	0.701942	0.330071	0.489365	-0.0448584	0.385793	0.633993	-0.0406508	-0.0659246	0.190612	0.391411	-0.0551362	glutathione S-transferase TAU 16;curator_summary=Encodes glutathione transferase belonging to the tau class of GSTs. Naming convention according to Wagner et al. (2002). The mRNA is cell-to-cell mobile.;computational_description=glutathione S-transferase TAU 16;(source:Araport11)	glutathione S-transferase TAU 16;curator_summary=Encodes glutathione transferase belonging to the tau class of GSTs. Naming convention according to Wagner et al. (2002). The mRNA is cell-to-cell mobile.;conf_class=2;symbol=GSTU16;full_name=glutathione S-transferase TAU 16;computational_description=glutathione S-transferase TAU 16;(source=Araport11);conf_rating=****;gene=3435282	UniProt=Q9XIF8	glutathione S-transferase TAU 16;curator_summary=Encodes glutathione transferase belonging to the tau class of GSTs. Naming convention according to Wagner et al. (2002). The mRNA is cell-to-cell mobile.;symbol=GSTU16;full_name=glutathione S-transferase TAU 16;computational_description=glutathione S-transferase TAU 16;(source=Araport11);locus=2025901;locus_type=protein_coding
AT1G59730.1	R	1	turquoise	-0.398801	0.0290372	0.316891	0.0879665	0.284228	0.127953	0.188945	0.317328	0.165554	0.381954	-0.240254	-0.565847	-0.220642	-0.256832	0.28712	0.247139	-0.379445	0.297842	-0.158336	-0.115004	-0.175412	0.137585	0.0840543	0.648631	0.351389	0.419718	0.363056	0.472563	-0.256602	-0.456318	-0.116222	0.208434	-0.0946756	thioredoxin H-type 7;conf_class=2;symbol=TH7;full_name=thioredoxin H-type 7;computational_description=thioredoxin H-type 7;(source=Araport11);conf_rating=****;gene=2025970	UniProt=Q9XIF4;curator_summary=Thioredoxin H-type 7	oxidoreductase located in cytosol and ER. Interacts with GPT1.	thioredoxin H-type 7;curator_summary=Thioredoxin H-type 7	oxidoreductase located in cytosol and ER. Interacts with GPT1.;computational_description=thioredoxin H-type 7;(source:Araport11)	thioredoxin H-type 7;symbol=TH7;full_name=thioredoxin H-type 7;computational_description=thioredoxin H-type 7;(source=Araport11);locus=2025971;locus_type=protein_coding
AT1G59950.1	R	1	turquoise	-0.545337	0.00182959	0.227771	0.226074	0.196626	0.297683	0.146927	0.438472	0.19009	0.314351	-0.411798	-0.535665	-0.345307	-0.545072	0.0498061	0.179305	-0.319859	0.409489	0.159897	-0.107472	-0.051948	0.0415167	0.0710974	0.430508	0.196854	0.317075	0.234762	0.527817	-0.35708	-0.254249	0.223082	0.285295	0.317335	NAD(P)-linked oxidoreductase superfamily protein;conf_class=1;computational_description=NAD(P)-linked oxidoreductase superfamily protein;(source=Araport11);conf_rating=*****;gene=2025925	UniProt=Q1PFI5;symbol=None;curator_summary=None	NAD(P)-linked oxidoreductase superfamily protein;curator_summary=None;computational_description=NAD(P)-linked oxidoreductase superfamily protein;(source:Araport11)
AT1G59960.1	R	1	turquoise	-0.102896	0.588454	0.155083	0.413186	0.237007	0.207294	0.214752	0.254444	0.201951	0.284526	-0.147962	-0.212473	-0.319099	-0.125355	0.197285	0.0897689	-0.0871856	0.216228	-0.182029	0.215241	-0.17154	-0.0526583	-0.112889	0.286973	-0.0534453	0.236289	0.0218738	0.135488	0.201322	-0.227128	0.206517	0.281601	-0.431305	NAD(P)-linked oxidoreductase superfamily protein;conf_class=2;computational_description=NAD(P)-linked oxidoreductase superfamily protein;(source=Araport11);conf_rating=****;gene=2025935	UniProt=Q9SXC0;symbol=None;curator_summary=None	NAD(P)-linked oxidoreductase superfamily protein;curator_summary=None;computational_description=NAD(P)-linked oxidoreductase superfamily protein;(source:Araport11)
AT1G59970.1	R	1	turquoise	-0.854992	1.79308e-09	0.447674	0.0131137	0.267987	0.152202	-0.000401794	0.998319	-0.00950076	0.96026	-0.199237	-0.923224	-0.441599	-0.573557	0.0262477	0.211601	-0.651409	0.279784	-0.00696364	-0.563887	-0.42257	0.313764	0.301302	0.702348	0.365957	0.72114	0.765532	0.895504	-0.0633179	-0.435659	-0.00087902	0.685109	-0.0609804	Matrixin family protein;computational_description=Matrixin family protein;(source=Araport11);locus=2025891;locus_type=protein_coding	Matrixin family protein;conf_class=1;computational_description=Matrixin family protein;(source=Araport11);conf_rating=*****;gene=3435270	UniProt=Q9ZUJ5;symbol=AT5-MMP;curator_summary=Matrix metalloproteinase important for root development and root bacterial communities. Modulates auxin/ABA signaling rendering the plant sensitive to drought stress and recruiting differential root bacterial communities.	Matrixin family protein;curator_summary=Matrix metalloproteinase important for root development and root bacterial communities. Modulates auxin/ABA signaling rendering the plant sensitive to drought stress and recruiting differential root bacterial communities.;computational_description=Matrixin family protein;(source:Araport11)
AT1G60070.2	R	1	turquoise	-0.160553	0.396696	0.148216	0.43442	-0.0587335	0.757859	-0.0747962	0.694453	-0.0960415	0.613658	-0.0105584	-0.0828057	-0.0535471	-0.156447	-0.0112268	-0.0776565	-0.102862	0.0255562	-0.0935418	0.0172851	-0.223823	0.095506	0.111	0.0576131	0.0161817	-0.112323	0.0259492	0.142964	0.00429846	-0.0307044	0.130527	0.249413	-0.0369996	Adaptor protein complex AP-1	gamma subunit;computational_description=Adaptor protein complex AP-1	gamma subunit;(source=Araport11);Dbxref=locus=2202750;locus_type=protein_coding	Adaptor protein complex AP-1	gamma subunit;conf_class=2;computational_description=Adaptor protein complex AP-1	gamma subunit;(source=Araport11);conf_rating=****;Dbxref=gene=2202749	UniProt=Q9ZUI6;symbol=AP1G1;curator_summary=Gamma subunit 1 of AP-1 adaptor protein complex.	Adaptor protein complex AP-1	gamma subunit;conf_class=6;computational_description=Adaptor protein complex AP-1	gamma subunit;(source=Araport11);conf_rating=**;Dbxref=gene=6530296441	UniProt=F4IEP9;symbol=AP1G1;curator_summary=Gamma subunit 1 of AP-1 adaptor protein complex.	Adaptor protein complex AP-1	gamma subunit;curator_summary=Gamma subunit 1 of AP-1 adaptor protein complex.;computational_description=Adaptor protein complex AP-1	gamma subunit;(source:Araport11)
AT1G60350.1	R	1	turquoise	-0.546799	0.00176832	0.352475	0.0560851	0.0231476	0.903364	-0.164128	0.386124	-0.174909	0.355245	-0.0224782	-0.57803	-0.302191	-0.389436	-0.041818	0.043933	-0.587684	0.0531082	-0.213441	-0.371544	-0.228247	0.423211	0.326884	0.518375	0.415322	0.404156	0.569772	0.603076	0.0160868	-0.252842	-0.0649596	0.41067	-0.21054	NAC domain containing protein 24;conf_class=4;symbol=NAC024;full_name=NAC domain containing protein 24;computational_description=NAC domain containing protein 24;(source=Araport11);conf_rating=***;gene=2195702	UniProt=O80756;curator_summary=None	NAC domain containing protein 24;curator_summary=None;computational_description=NAC domain containing protein 24;(source:Araport11)	NAC domain containing protein 24;symbol=NAC024;full_name=NAC domain containing protein 24;computational_description=NAC domain containing protein 24;(source=Araport11);locus=2195703;locus_type=protein_coding
AT1G60380.1	R	1	turquoise	-0.538157	0.00215813	0.425616	0.0190324	0.0653426	0.731557	-0.101575	0.593277	-0.113134	0.551677	-0.154214	-0.418848	-0.289479	-0.471647	0.0205661	-0.0585871	-0.5178	0.0782538	-0.218241	-0.0900139	-0.175481	0.403931	0.267543	0.439753	0.362604	0.279107	0.404553	0.51144	-0.151087	-0.227339	-0.0509112	0.236182	-0.441248	NAC (No Apical Meristem) domain transcriptional regulator superfamily protein;conf_class=1;computational_description=NAC (No Apical Meristem) domain transcriptional regulator superfamily protein;(source=Araport11);conf_rating=*****;gene=2195582	UniProt=O80759;symbol=None;curator_summary=None	NAC (No Apical Meristem) domain transcriptional regulator superfamily protein;curator_summary=None;computational_description=NAC (No Apical Meristem) domain transcriptional regulator superfamily protein;(source:Araport11)
AT1G60470.1	R	1	turquoise	-0.593766	0.000542155	0.296446	0.111677	0.549472	0.00166084	0.229894	0.221659	0.186324	0.324211	-0.0831206	-0.699558	-0.404852	-0.355978	0.487455	0.105829	-0.458206	0.148917	-0.0409547	-0.385817	-0.331752	0.456897	0.0745538	0.619378	0.275683	0.635688	0.578594	0.62946	-0.344004	-0.41537	-0.204258	0.248569	0.0426597	galactinol synthase 4;curator_summary=Predicted to encode a galactinol synthase.;computational_description=galactinol synthase 4;(source:Araport11)	galactinol synthase 4;curator_summary=Predicted to encode a galactinol synthase.;conf_class=2;symbol=GolS4;full_name=galactinol synthase 4;computational_description=galactinol synthase 4;(source=Araport11);conf_rating=****;gene=2036575	UniProt=O22693	galactinol synthase 4;curator_summary=Predicted to encode a galactinol synthase.;symbol=GolS4;full_name=galactinol synthase 4;computational_description=galactinol synthase 4;(source=Araport11);locus=2036576;locus_type=protein_coding
AT1G60545.4	R	1	turquoise	-0.172111	0.363116	0.181574	0.336916	-0.0655908	0.730575	-0.0365464	0.847953	-0.0620627	0.744575	-0.105566	-0.155971	-0.142907	-0.148432	-0.0503955	-0.139861	-0.106849	0.0415031	0.0257741	-0.0534627	-0.0973177	-0.0708618	0.0899884	0.0396051	0.0373364	0.176291	0.130795	0.165045	-0.0510261	-0.0727772	0.0719239	0.178873	0.151955	other RNA;curator_summary=None;computational_description=Natural antisense transcript overlaps with AT1G60540;(source:Araport11)	other RNA;symbol=None;computational_description=Natural antisense transcript overlaps with AT1G60540;(source:Araport11)	other RNA;symbol=None;computational_description=Natural antisense transcript overlaps with AT1G60540;curator_summary=None
AT1G60670.5	R	1	turquoise	-0.275208	0.141043	0.0312687	0.869709	0.136479	0.472055	0.0382574	0.840922	0.0588535	0.757379	-0.484345	-0.215844	-0.462368	-0.404627	-0.0620785	-0.229588	-0.0298393	0.324772	0.235755	0.173555	0.0157552	-0.344236	-0.0832554	0.0119273	-0.132987	0.168231	-0.126505	0.242607	-0.0351398	0.101965	0.414785	0.234582	0.2319	Protein of unknown function (DUF3755);conf_class=1;computational_description=hypothetical protein (DUF3755);(source=Araport11);conf_rating=*****;Dbxref=gene=4010712035	UniProt=Q94AP2;symbol=None;curator_summary=None	Protein of unknown function (DUF3755);conf_class=2;computational_description=hypothetical protein (DUF3755);(source=Araport11);conf_rating=****;Dbxref=gene=2036555	UniProt=A8MRN6;symbol=None;curator_summary=None	Protein of unknown function (DUF3755);curator_summary=None;computational_description=hypothetical protein (DUF3755);(source:Araport11)	Protein of unknown function (DUF3755);symbol=None;computational_description=hypothetical protein (DUF3755);curator_summary=None
AT1G60680.1	R	1	turquoise	-0.630472	0.000188127	0.0153661	0.935766	0.302029	0.104776	0.017209	0.928081	-0.0243659	0.898303	-0.634662	-0.562493	-0.681196	-0.660094	0.112663	-0.271804	-0.248303	0.470346	0.387724	0.0397937	-0.328537	-0.0729419	-0.0963444	0.200688	-0.169202	0.481632	0.112577	0.605901	-0.128237	0.131732	0.396932	0.486621	0.208947	NAD(P)-linked oxidoreductase superfamily protein;conf_class=2;computational_description=NAD(P)-linked oxidoreductase superfamily protein;(source=Araport11);conf_rating=****;gene=2036590	UniProt=Q84M96;symbol=None;curator_summary=None	NAD(P)-linked oxidoreductase superfamily protein;curator_summary=None;computational_description=NAD(P)-linked oxidoreductase superfamily protein;(source:Araport11)	NAD(P)-linked oxidoreductase superfamily protein;symbol=None;computational_description=NAD(P)-linked oxidoreductase superfamily protein;curator_summary=None
AT1G60690.1	R	1	turquoise	-0.315242	0.0897233	0.0356464	0.851656	0.0278359	0.883911	-0.0331791	0.861822	-0.0412829	0.82852	-0.555963	-0.267851	-0.0289733	-0.285678	0.0890959	-0.0982148	-0.0434173	0.379878	0.267174	0.0916338	-0.0338389	-0.253761	-0.0425881	0.24822	0.318505	0.0893771	-0.072009	0.279892	-0.476533	-0.0266026	0.0160993	-0.0181774	0.146795	NAD(P)-linked oxidoreductase superfamily protein;conf_class=2;computational_description=NAD(P)-linked oxidoreductase superfamily protein;(source=Araport11);conf_rating=****;gene=2036610	UniProt=O22707;symbol=None;curator_summary=None	NAD(P)-linked oxidoreductase superfamily protein;curator_summary=None;computational_description=NAD(P)-linked oxidoreductase superfamily protein;(source:Araport11)
AT1G60730.2	R	1	turquoise	-0.665507	5.99371e-05	0.338577	0.0672283	0.353783	0.0551163	0.0717353	0.706396	0.0517724	0.785851	-0.361502	-0.761927	-0.548878	-0.513077	0.187131	0.117924	-0.363989	0.379479	0.260507	-0.380378	-0.0604769	0.129265	-0.0418738	0.513931	0.153377	0.685785	0.43133	0.66792	-0.209176	-0.276493	0.201029	0.529195	-0.0170013	NAD(P)-linked oxidoreductase superfamily protein;conf_class=2;computational_description=NAD(P)-linked oxidoreductase superfamily protein;(source=Araport11);conf_rating=****;Dbxref=gene=1006229842;symbol=None;curator_summary=None	NAD(P)-linked oxidoreductase superfamily protein;conf_class=2;computational_description=NAD(P)-linked oxidoreductase superfamily protein;(source=Araport11);conf_rating=****;Dbxref=gene=2036514	UniProt=Q9ASZ9;symbol=None;curator_summary=None	NAD(P)-linked oxidoreductase superfamily protein;conf_class=6;computational_description=NAD(P)-linked oxidoreductase superfamily protein;(source=Araport11);conf_rating=**;Dbxref=gene=6530296445	UniProt=Q9ASZ9-2;symbol=None;curator_summary=None	NAD(P)-linked oxidoreductase superfamily protein;curator_summary=None;computational_description=NAD(P)-linked oxidoreductase superfamily protein;(source:Araport11)
AT1G60750.1	R	1	turquoise	-0.701404	1.57429e-05	0.48813	0.00620831	0.23138	0.218605	0.101443	0.593759	0.106039	0.577052	-0.282517	-0.740374	-0.34463	-0.495057	0.227054	0.281856	-0.570393	0.264882	-0.0386276	-0.382449	-0.0860802	0.365806	0.21923	0.740182	0.564442	0.585896	0.600613	0.698231	-0.446956	-0.518922	-0.210628	0.170212	0.0104286	NAD(P)-linked oxidoreductase superfamily protein;conf_class=6;computational_description=NAD(P)-linked oxidoreductase superfamily protein;(source=Araport11);conf_rating=**;Dbxref=gene=2036550	UniProt=F4HPY8;symbol=None;curator_summary=None	NAD(P)-linked oxidoreductase superfamily protein;curator_summary=None;computational_description=NAD(P)-linked oxidoreductase superfamily protein;(source:Araport11)
AT1G60780.1	R	1	turquoise	-0.51732	0.00341653	0.366551	0.0463348	0.0788655	0.678687	0.0733606	0.700046	0.0999688	0.599163	-0.374959	-0.527773	-0.25399	-0.559989	0.0708587	0.13916	-0.399006	0.393448	-0.0686359	0.046999	0.0174574	0.10446	0.113339	0.544476	0.344804	0.186397	0.205928	0.535615	-0.294833	-0.368621	0.262129	0.415513	0.0182391	Clathrin adaptor complexes medium subunit family protein;conf_class=2;symbol=HAP13;full_name=HAPLESS 13;computational_description=Clathrin adaptor complexes medium subunit family protein;(source=Araport11);conf_rating=****;Dbxref=gene=2036605	UniProt=O22715;curator_summary=µ1 adaptin component of heterotetrameric protein complex that regulates protein sorting at the trans-Golgi network/early endosome. The observed pleiotropic cellular and developmental defects in mutants are primarily due to defects in sorting of targets such as KNOLLE.	Clathrin adaptor complexes medium subunit family protein;curator_summary=µ1 adaptin component of heterotetrameric protein complex that regulates protein sorting at the trans-Golgi network/early endosome. The observed pleiotropic cellular and developmental defects in mutants are primarily due to defects in sorting of targets such as KNOLLE.;computational_description=Clathrin adaptor complexes medium subunit family protein;(source:Araport11)	Clathrin adaptor complexes medium subunit family protein;symbol=HAP13;full_name=HAPLESS 13;computational_description=Clathrin adaptor complexes medium subunit family protein;(source=Araport11);locus=2036606;locus_type=protein_coding
AT1G60860.2	R	1	turquoise	-0.488069	0.00621572	0.00512466	0.978558	-0.0420202	0.825504	-0.282753	0.13003	-0.273904	0.143012	-0.0529411	-0.3341	-0.359415	-0.485799	-0.256725	-0.305013	-0.305371	0.0137466	0.0998982	-0.262308	-0.189201	0.267512	0.207824	-0.0141859	-0.118157	0.119533	0.243469	0.45952	0.128946	0.217304	0.399841	0.602118	0.0538587	ARF-GAP domain 2;curator_summary=A member of ARF GAP domain (AGD)	A thaliana has 15 members	grouped into four classes. AGD2 belongs to the class 1	together with AGD1	AGD3	and AGD4.;computational_description=ARF-GAP domain 2;(source:Araport11)	ARF-GAP domain 2;curator_summary=A member of ARF GAP domain (AGD)	A thaliana has 15 members	grouped into four classes. AGD2 belongs to the class 1	together with AGD1	AGD3	and AGD4.;conf_class=3;symbol=AGD2;full_name=ARF-GAP domain 2;computational_description=ARF-GAP domain 2;(source=Araport11);conf_rating=****;Dbxref=gene=2025849	UniProt=Q9C6C3	ARF-GAP domain 2;curator_summary=A member of ARF GAP domain (AGD)	A thaliana has 15 members	grouped into four classes. AGD2 belongs to the class 1	together with AGD1	AGD3	and AGD4.;symbol=AGD2;full_name=ARF-GAP domain 2;computational_description=ARF-GAP domain 2;(source=Araport11);locus=2025850;locus_type=protein_coding	ARF-GAP domain 2;symbol=AGD2;full_name=ARF-GAP domain 2;computational_description=ARF-GAP domain 2;curator_summary=A member of ARF GAP domain (AGD)	A thaliana has 15 members	grouped into four classes. AGD2 belongs to the class 1	together with AGD1	AGD3	and AGD4.
AT1G60870.1	R	1	turquoise	-0.440397	0.0148671	-0.0179936	0.924811	-0.11461	0.546466	-0.505781	0.00435327	-0.557055	0.0013862	-0.0373333	-0.259643	-0.478335	-0.384056	-0.224575	-0.431655	-0.380194	-0.10083	0.112182	-0.237616	-0.500248	0.29037	0.279968	-0.0912482	-0.134032	0.26711	0.346626	0.454644	0.256843	0.390861	0.0349913	0.331539	-0.111952	maternal effect embryo arrest 9;conf_class=2;symbol=MEE9;full_name=maternal effect embryo arrest 9;computational_description=maternal effect embryo arrest 9;(source=Araport11);conf_rating=****;gene=3689162	UniProt=Q9C529;curator_summary=None	maternal effect embryo arrest 9;curator_summary=None;computational_description=maternal effect embryo arrest 9;(source:Araport11)	maternal effect embryo arrest 9;symbol=MEE9;full_name=maternal effect embryo arrest 9;computational_description=maternal effect embryo arrest 9;(source=Araport11);locus=2206041;locus_type=protein_coding
AT1G60900.1	R	1	turquoise	-0.751579	1.69279e-06	0.314278	0.0907622	-0.048437	0.799359	-0.25654	0.171171	-0.237686	0.205957	-0.335846	-0.538554	-0.477429	-0.783071	-0.170643	-0.176978	-0.629995	0.186713	-0.036674	-0.139386	-0.229627	0.457976	0.399798	0.343604	0.209861	0.155117	0.380051	0.733984	-0.295057	-0.0232477	0.221132	0.425689	0.0869239	U2 snRNP auxilliary factor	large subunit	splicing factor;computational_description=U2 snRNP auxilliary factor	large subunit	splicing factor;(source=Araport11);locus=2206001;locus_type=protein_coding	U2 snRNP auxilliary factor	large subunit	splicing factor;conf_class=2;computational_description=U2 snRNP auxilliary factor	large subunit	splicing factor;(source=Araport11);conf_rating=****;gene=2206000	UniProt=Q8L716;symbol=U2AF65b;curator_summary=Putative U2A65 splicing factor which functions in abscisic acid mediated flowering via regulating the precursor messenger RNA splicing of ABI5 and FLC in shoot apex. Regulates flowering time and displays a redundant role in pollen tube growth together with AtU2AF65a.	U2 snRNP auxilliary factor	large subunit	splicing factor;curator_summary=Putative U2A65 splicing factor which functions in abscisic acid mediated flowering via regulating the precursor messenger RNA splicing of ABI5 and FLC in shoot apex. Regulates flowering time and displays a redundant role in pollen tube growth together with AtU2AF65a.;computational_description=U2 snRNP auxilliary factor	large subunit	splicing factor;(source:Araport11)
AT1G60920.1	R	1	turquoise	-0.347287	0.0600611	0.0391983	0.837061	-0.0044488	0.981386	0.0295877	0.876659	0.0232913	0.902767	-0.345262	-0.297902	-0.411444	-0.364303	0.0372567	-0.099597	-0.109672	0.298249	0.166415	0.0969803	-0.152299	-0.109484	0.00745135	0.136682	-0.00951137	0.214977	0.0461191	0.326143	-0.0294601	-0.0458056	0.157496	0.211161	0.163773	AGAMOUS-like 55;conf_class=1;symbol=AGL55;full_name=AGAMOUS-like 55;computational_description=AGAMOUS-like 55;(source=Araport11);conf_rating=*****;gene=2206015	UniProt=Q9C960;curator_summary=None	AGAMOUS-like 55;curator_summary=None;computational_description=AGAMOUS-like 55;(source:Araport11)	AGAMOUS-like 55;symbol=AGL55;full_name=AGAMOUS-like 55;computational_description=AGAMOUS-like 55;(source=Araport11);locus=2206016;locus_type=protein_coding
AT1G60960.3	R	1	turquoise	-0.00765672	0.967969	-0.136966	0.47046	-0.0548504	0.773439	0.0408707	0.830208	0.0499535	0.79321	-0.0564175	0.00641446	-0.053784	-0.0213505	0.0139274	-0.0797297	-0.0754861	-0.0369265	-0.242014	0.131394	0.0671021	0.0172769	0.0812691	0.0682558	0.0854742	-0.0203651	0.015746	0.0192427	-0.0785612	-0.0183148	-0.062799	-0.159288	0.208293	iron regulated transporter 3;curator_summary=Encodes a plasma membrane localized zinc/iron transporter.;computational_description=iron regulated transporter 3;(source:Araport11)	iron regulated transporter 3;curator_summary=Encodes a plasma membrane localized zinc/iron transporter.;conf_class=2;symbol=IRT3;full_name=iron regulated transporter 3;computational_description=iron regulated transporter 3;(source=Araport11);conf_rating=****;gene=2206010	UniProt=Q8LE59	iron regulated transporter 3;curator_summary=Encodes a plasma membrane localized zinc/iron transporter.;symbol=IRT3;full_name=iron regulated transporter 3;computational_description=iron regulated transporter 3;(source=Araport11);locus=2206011;locus_type=protein_coding	iron regulated transporter 3;symbol=IRT3;full_name=iron regulated transporter 3;computational_description=iron regulated transporter 3;curator_summary=Encodes a plasma membrane localized zinc/iron transporter.
AT1G60970.1	R	1	turquoise	-0.802702	9.48223e-08	0.254643	0.174469	-0.159461	0.399958	-0.454846	0.011558	-0.452375	0.0120757	-0.176128	-0.56661	-0.465566	-0.730715	-0.393151	-0.289011	-0.69408	0.048644	-0.028729	-0.339315	-0.470723	0.402655	0.543984	0.258296	0.227998	0.280551	0.581331	0.804941	0.0578826	0.110616	0.106861	0.571011	-0.0413819	SNARE-like superfamily protein;conf_class=2;computational_description=SNARE-like superfamily protein;(source=Araport11);conf_rating=****;Dbxref=gene=2206025	UniProt=Q940S5;symbol=None;curator_summary=None	SNARE-like superfamily protein;curator_summary=None;computational_description=SNARE-like superfamily protein;(source:Araport11)
AT1G60989.1	R	1	turquoise	-0.697058	1.86969e-05	0.641846	0.000131803	0.0166273	0.930506	-0.0225392	0.905892	-0.00617806	0.974152	-0.426132	-0.613443	-0.482871	-0.675651	0.129243	-0.0143345	-0.657778	0.299646	-0.283056	0.0418925	-0.28996	0.261889	0.407928	0.705419	0.567471	0.272336	0.406067	0.710245	-0.492961	-0.469985	-0.0159785	0.194632	-0.0143083	SCR-like 7;curator_summary=Encodes a member of a family of small	secreted	cysteine rich proteins with sequence similarity to SCR (S locus cysteine-rich protein).;computational_description=SCR-like 7;(source:Araport11)	SCR-like 7;curator_summary=Encodes a member of a family of small	secreted	cysteine rich proteins with sequence similarity to SCR (S locus cysteine-rich protein).;conf_class=2;symbol=SCRL7;full_name=SCR-like 7;computational_description=SCR-like 7;(source=Araport11);conf_rating=****;gene=1009021379	UniProt=P82626	SCR-like 7;curator_summary=Encodes a member of a family of small	secreted	cysteine rich proteins with sequence similarity to SCR (S locus cysteine-rich protein).;symbol=SCRL7;full_name=SCR-like 7;computational_description=SCR-like 7;(source=Araport11);locus=1009023121;locus_type=protein_coding
AT1G60990.1	R	1	turquoise	-0.195576	0.300324	0.258297	0.168155	-0.0878864	0.644214	-0.142598	0.452228	-0.13338	0.482269	-0.0696259	0.0277338	-0.0334496	-0.2423	-0.0495382	-0.18468	-0.301272	-0.107998	-0.245235	0.187385	0.0793085	0.237301	0.295728	0.0799469	0.158166	-0.136936	0.113857	0.163175	-0.21582	-0.0220551	-0.201267	-0.190539	-0.131946	Glycine cleavage T-protein family;curator_summary=Encodes a chloroplast-localized COG0354 protein that requires folate for its function in Fe/S cluster biogenesis.;computational_description=Glycine cleavage T-protein family;(source:Araport11)	Glycine cleavage T-protein family;curator_summary=Encodes a chloroplast-localized COG0354 protein that requires folate for its function in Fe/S cluster biogenesis.;computational_description=Glycine cleavage T-protein family;(source=Araport11);locus=2206051;locus_type=protein_coding	Glycine cleavage T-protein family;curator_summary=Encodes a chloroplast-localized COG0354 protein that requires folate for its function in Fe/S cluster biogenesis.;conf_class=1;computational_description=Glycine cleavage T-protein family;(source=Araport11);conf_rating=*****;gene=2206050	UniProt=Q681Y3;symbol=IBA57.2	Glycine cleavage T-protein family;curator_summary=Encodes a chloroplast-localized COG0354 protein that requires folate for its function in Fe/S cluster biogenesis.;conf_class=3;computational_description=Glycine cleavage T-protein family;(source=Araport11);conf_rating=****;gene=4010712039	UniProt=Q681Y3;symbol=IBA57.2	Glycine cleavage T-protein family;curator_summary=Encodes a chloroplast-localized COG0354 protein that requires folate for its function in Fe/S cluster biogenesis.;conf_class=3;computational_description=Glycine cleavage T-protein family;(source=Araport11);conf_rating=****;gene=4515100833	UniProt=Q681Y3;symbol=IBA57.2
AT1G61000.1	R	1	turquoise	-0.303101	0.103488	0.0358337	0.850885	0.282327	0.130634	0.0976801	0.607593	0.0748193	0.694363	-0.248676	-0.387063	-0.100656	-0.0810869	0.182932	0.340106	-0.0706664	0.310182	0.259951	-0.215878	0.0148657	0.0340731	-0.117769	0.337138	0.079921	0.331802	0.205653	0.286361	-0.241254	-0.212324	-0.175583	0.0489817	-0.21369	None;computational_description=kinetochore protein;(source=Araport11);locus=2206071;locus_type=protein_coding	None;conf_class=1;computational_description=kinetochore protein;(source=Araport11);conf_rating=*****;gene=2206070	UniProt=Q8RXJ0;symbol=NUF2;curator_summary=Encodes a subunit of the Arabidopsis NDC80 complex that modulates spindle microtubule organization and chromosome segregation during mitosis.	None;curator_summary=Encodes a subunit of the Arabidopsis NDC80 complex that modulates spindle microtubule organization and chromosome segregation during mitosis.;computational_description=kinetochore protein;(source:Araport11)
AT1G61030.1	R	1	turquoise	-0.681651	3.36108e-05	0.397042	0.0298199	-0.123599	0.51523	-0.372343	0.0427372	-0.370302	0.0439788	0.116102	-0.435294	-0.420266	-0.58908	-0.23852	-0.331175	-0.813515	-0.245273	-0.357558	-0.377187	-0.335423	0.73071	0.602364	0.268752	0.248608	0.252979	0.667808	0.697943	0.018447	-0.00383253	-0.0889918	0.43299	-0.221197	WAPL (Wings apart-like protein regulation of heterochromatin) protein;curator_summary=Encodes one of two redundant proteins (the other is WAPL1) that are involved in prophase removal of cohesion during meiosis. Double mutants with wapl1 exhibit reduced fertility due to defects in meiosis and also some abnormal embryo development in rare cases where embryos are formed.;computational_description=WAPL (Wings apart-like protein regulation of heterochromatin) protein;(source:Araport11)	WAPL (Wings apart-like protein regulation of heterochromatin) protein;curator_summary=Encodes one of two redundant proteins (the other is WAPL1) that are involved in prophase removal of cohesion during meiosis. Double mutants with wapl1 exhibit reduced fertility due to defects in meiosis and also some abnormal embryo development in rare cases where embryos are formed.;computational_description=WAPL (Wings apart-like protein regulation of heterochromatin) protein;(source=Araport11);locus=2205991;locus_type=protein_coding	WAPL (Wings apart-like protein regulation of heterochromatin) protein;curator_summary=Encodes one of two redundant proteins (the other is WAPL1) that are involved in prophase removal of cohesion during meiosis. Double mutants with wapl1 exhibit reduced fertility due to defects in meiosis and also some abnormal embryo development in rare cases where embryos are formed.;conf_class=4;computational_description=WAPL (Wings apart-like protein regulation of heterochromatin) protein;(source=Araport11);conf_rating=***;Dbxref=gene=2205990	UniProt=Q9C951;symbol=WAPL2
AT1G61040.2	R	1	turquoise	-0.352771	0.0558646	0.0714968	0.707329	0.246112	0.189855	-0.0611529	0.748198	-0.0956733	0.615025	-0.107526	-0.348224	-0.143029	-0.310187	0.0464669	-0.157919	-0.289092	0.0779719	-0.0282682	-0.102697	-0.372908	0.19555	0.0742551	0.197079	-0.013987	0.316882	0.278723	0.400396	0.0763842	0.0116771	0.0611624	0.369895	-0.0777826	plus-3 domain-containing protein;curator_summary=Encodes a yeast Paf1C subunit homolog required for the expression of the MADS box gene FLC and other members of the FLC/MAF MADS-box gene family. Member of PAF-C complex.;computational_description=plus-3 domain-containing protein;(source:Araport11)	plus-3 domain-containing protein;curator_summary=Encodes a yeast Paf1C subunit homolog required for the expression of the MADS box gene FLC and other members of the FLC/MAF MADS-box gene family. Member of PAF-C complex.;conf_class=2;symbol=VIP5;full_name=vernalization independence 5;computational_description=plus-3 domain-containing protein;(source=Araport11);conf_rating=****;gene=2205995	UniProt=Q9C950	plus-3 domain-containing protein;curator_summary=Encodes a yeast Paf1C subunit homolog required for the expression of the MADS box gene FLC and other members of the FLC/MAF MADS-box gene family. Member of PAF-C complex.;symbol=VIP5;full_name=vernalization independence 5;computational_description=plus-3 domain-containing protein;(source=Araport11);locus=2205996;locus_type=protein_coding	plus-3 domain-containing protein;symbol=VIP5;full_name=vernalization independence 5;Dbxref=UniProt=Q9C950;computational_description=plus-3 domain-containing protein;curator_summary=Encodes a yeast Paf1C subunit homolog required for the expression of the MADS box gene FLC and other members of the FLC/MAF MADS-box gene family. Member of PAF-C complex.
AT1G61180.2	R	1	turquoise	-0.429717	0.0177903	-0.0592979	0.755602	0.0307765	0.871743	-0.0649226	0.73322	-0.067073	0.724718	-0.353462	-0.284634	-0.429551	-0.521784	-0.155625	-0.272932	-0.164446	0.258713	0.20883	0.0855085	-0.221396	-0.0517439	0.0990396	0.0137583	-0.197045	0.0791364	0.0290175	0.391435	0.043829	0.190372	0.417679	0.452186	0.050959	LRR and NB-ARC domains-containing disease resistance protein;computational_description=LRR and NB-ARC domains-containing disease resistance protein;(source=Araport11);locus=2008440;locus_type=protein_coding	LRR and NB-ARC domains-containing disease resistance protein;conf_class=1;computational_description=LRR and NB-ARC domains-containing disease resistance protein;(source=Araport11);conf_rating=*****;gene=1009021208	UniProt=Q2V4G0;symbol=UNI;curator_summary=Coiled-coil nucleotide-binding leucine-rich-repeat protein involved in disease resistance.	LRR and NB-ARC domains-containing disease resistance protein;conf_class=2;computational_description=LRR and NB-ARC domains-containing disease resistance protein;(source=Araport11);conf_rating=****;gene=2008439	UniProt=Q940K0;symbol=UNI;curator_summary=Coiled-coil nucleotide-binding leucine-rich-repeat protein involved in disease resistance.	LRR and NB-ARC domains-containing disease resistance protein;curator_summary=Coiled-coil nucleotide-binding leucine-rich-repeat protein involved in disease resistance.;computational_description=LRR and NB-ARC domains-containing disease resistance protein;(source:Araport11)
AT1G61230.1	R	1	turquoise	-0.783122	3.12959e-07	0.637643	0.000150575	-0.12091	0.524482	-0.226616	0.228502	-0.211192	0.262592	-0.219132	-0.665893	-0.370322	-0.667813	-0.150816	0.0303991	-0.734831	0.157884	-0.177914	-0.323814	-0.342376	0.420835	0.539326	0.5755	0.50832	0.310621	0.611419	0.790302	-0.304776	-0.375088	-0.012096	0.417756	0.0216751	Mannose-binding lectin superfamily protein;conf_class=6;computational_description=Mannose-binding lectin superfamily protein;(source=Araport11);conf_rating=**;Dbxref=gene=2008474	UniProt=F4HTI1;symbol=None;curator_summary=None	Mannose-binding lectin superfamily protein;curator_summary=None;computational_description=Mannose-binding lectin superfamily protein;(source:Araport11)
AT1G61280.2	R	1	turquoise	-0.29333	0.115673	-0.0584317	0.759067	0.158084	0.404093	-0.0260003	0.89152	-0.0412418	0.828689	-0.0650553	-0.277957	-0.368223	-0.288059	-0.0823184	-0.109286	-0.250768	0.0677094	-0.025256	-0.11631	-0.348595	0.182063	0.117664	0.0627955	-0.215728	0.189882	0.216285	0.321613	0.128556	0.0900343	0.245295	0.387551	0.0794325	Phosphatidylinositol N-acetylglucosaminyltransferase	GPI19/PIG-P subunit;conf_class=1;computational_description=Phosphatidylinositol N-acetylglucosaminyltransferase	GPI19/PIG-P subunit;(source=Araport11);conf_rating=*****;Dbxref=gene=2197754	UniProt=O64792;symbol=None;curator_summary=None	Phosphatidylinositol N-acetylglucosaminyltransferase	GPI19/PIG-P subunit;curator_summary=None;computational_description=Phosphatidylinositol N-acetylglucosaminyltransferase	GPI19/PIG-P subunit;(source:Araport11)	Phosphatidylinositol N-acetylglucosaminyltransferase	GPI19/PIG-P subunit;Dbxref=UniProt=O64792;symbol=None;computational_description=Phosphatidylinositol N-acetylglucosaminyltransferase	GPI19/PIG-P subunit;curator_summary=None
AT1G61370.2	R	1	turquoise	-0.363163	0.048548	0.238266	0.204819	0.154158	0.416012	0.0411018	0.829261	0.0503577	0.791573	-0.518999	-0.260792	-0.191528	-0.492972	0.105225	0.00543297	-0.0770453	0.445783	0.311221	0.191029	0.137751	-0.123624	-0.0760103	0.198322	0.0864872	-0.0524537	-0.154019	0.277431	-0.388884	-0.0664371	0.369295	0.18252	0.0664572	S-locus lectin protein kinase family protein;conf_class=6;computational_description=S-locus lectin protein kinase family protein;(source=Araport11);conf_rating=**;Dbxref=gene=2197733	UniProt=O64783;symbol=None;curator_summary=None	S-locus lectin protein kinase family protein;curator_summary=None;computational_description=S-locus lectin protein kinase family protein;(source:Araport11)	S-locus lectin protein kinase family protein;symbol=None;computational_description=S-locus lectin protein kinase family protein;curator_summary=None
AT1G61410.1	R	1	turquoise	-0.639789	0.000140712	0.419139	0.0211396	0.0528209	0.781617	-0.0113377	0.952584	0.0278302	0.883935	-0.479925	-0.572342	-0.42458	-0.732928	-0.00209112	-0.0644643	-0.569139	0.36341	-0.16771	0.0828918	-0.196217	0.160401	0.292091	0.579758	0.449807	0.212551	0.268995	0.660936	-0.320496	-0.305278	0.254267	0.361704	0.0964368	DNA double-strand break repair and VJ recombination XRCC4;conf_class=1;computational_description=DNA double-strand break repair and VJ recombination XRCC4;(source=Araport11);conf_rating=*****;gene=2197678	UniProt=Q058G5;symbol=None;curator_summary=None	DNA double-strand break repair and VJ recombination XRCC4;curator_summary=None;computational_description=DNA double-strand break repair and VJ recombination XRCC4;(source:Araport11)
AT1G61420.1	R	1	turquoise	-0.198734	0.292431	-0.0482307	0.800197	-0.0117383	0.950911	-0.0679417	0.721292	-0.0417074	0.826783	-0.0546307	-0.233919	-0.316812	-0.158719	-0.0528284	0.0459628	-0.148463	0.0590876	0.0152249	-0.154932	0.00694596	0.0130285	0.022856	0.0740384	0.0445625	0.272226	0.175383	0.220988	0.087034	-0.0723368	0.0473365	0.101349	0.194192	None;conf_class=6;computational_description=S-locus lectin protein kinase family protein;(source=Araport11);conf_rating=**;Dbxref=gene=2197743	UniProt=O64778;symbol=None;curator_summary=None	None;curator_summary=;computational_description=S-locus lectin protein kinase family protein;(source:Araport11)	None;symbol=None;computational_description=S-locus lectin protein kinase family protein;curator_summary=None
AT1G61460.1	R	1	turquoise	-0.322499	0.0821884	-0.198656	0.292625	-0.116629	0.539374	-0.310661	0.0947432	-0.314086	0.0909701	0.0825234	-0.184572	-0.462162	-0.32482	-0.334482	-0.27127	-0.326919	-0.120703	-0.0846204	-0.129442	-0.406314	0.223822	0.264074	-0.122728	-0.289121	0.193076	0.300096	0.345837	0.629257	0.306987	0.1995	0.470568	-0.169759	S-locus protein kinase	putative;conf_class=6;computational_description=G-type lectin S-receptor-like Serine/Threonine-kinase;(source=Araport11);conf_rating=**;Dbxref=gene=2197683	UniProt=O64774;symbol=None;curator_summary=None	S-locus protein kinase	putative;curator_summary=None;computational_description=G-type lectin S-receptor-like Serine/Threonine-kinase;(source:Araport11)
AT1G61475.1	R	1	turquoise	-0.859413	1.19621e-09	0.395458	0.0305395	0.0811651	0.669835	-0.233249	0.214803	-0.249605	0.183446	-0.195134	-0.791031	-0.500569	-0.664922	-0.129275	-0.0707422	-0.736002	0.129348	-0.0725709	-0.4578	-0.423775	0.40075	0.416245	0.522592	0.314474	0.652928	0.755112	0.894046	0.0167105	-0.200538	0.013274	0.62896	-0.0455304	ATP binding;protein kinases;protein kinases;curator_summary=None;computational_description=ATP binding / protein kinase;(source:Araport11)	ATP binding;protein kinases;protein kinases;protein kinases;protein kinases;conf_class=9;computational_description=ATP binding / protein kinase;(source=Araport11);conf_rating=*;Dbxref=gene=4515100844	UniProt=F4HVB3;symbol=None;curator_summary=None
AT1G61500.2	R	1	turquoise	-0.524785	0.0029077	0.240868	0.199771	0.158478	0.402906	0.0161666	0.932427	0.0399643	0.833921	-0.581165	-0.485799	-0.554551	-0.591812	0.070618	-0.106919	-0.1763	0.456646	0.266737	0.0781932	0.0875413	-0.21557	-0.0688109	0.252117	0.0266591	0.312453	0.011079	0.490697	-0.256289	-0.0898768	0.472404	0.392676	0.334175	None;conf_class=6;computational_description=S-locus lectin protein kinase family protein;(source=Araport11);conf_rating=**;Dbxref=gene=2200887	UniProt=Q9SYA0;symbol=None;curator_summary=None	None;curator_summary=;computational_description=S-locus lectin protein kinase family protein;(source:Araport11)	None;symbol=None;computational_description=S-locus lectin protein kinase family protein;curator_summary=None
AT1G61550.1	R	1	turquoise	-0.813052	4.77574e-08	0.306236	0.0997913	0.165663	0.381635	-0.245669	0.19068	-0.27277	0.144742	-0.0283608	-0.810023	-0.501247	-0.499626	-0.0899181	-0.0236435	-0.683093	0.0230678	-0.0133947	-0.679871	-0.477531	0.426168	0.377269	0.477373	0.263717	0.783498	0.862416	0.862383	0.114984	-0.183083	-0.126926	0.610294	-0.125926	S-locus lectin protein kinase family protein;conf_class=6;computational_description=S-locus lectin protein kinase family protein;(source=Araport11);conf_rating=**;Dbxref=gene=2200922	UniProt=Q9SY95;symbol=None;curator_summary=None	S-locus lectin protein kinase family protein;curator_summary=None;computational_description=S-locus lectin protein kinase family protein;(source:Araport11)
AT1G61600.1	R	1	turquoise	-0.683217	3.17156e-05	0.299707	0.107606	-0.0893127	0.638827	-0.330327	0.0746149	-0.342057	0.0642888	0.0101773	-0.576178	-0.421599	-0.431069	-0.239268	-0.125338	-0.699622	-0.108018	-0.20815	-0.50567	-0.392418	0.474098	0.523143	0.333783	0.23512	0.474461	0.737937	0.727287	0.0537459	-0.0948883	-0.213293	0.394637	0.0435766	Protein of unknown function (DUF1262);conf_class=4;computational_description=DUF1262 family protein (DUF1262);(source=Araport11);conf_rating=***;gene=2200912	UniProt=Q9SY90;symbol=None;curator_summary=None	Protein of unknown function (DUF1262);curator_summary=None;computational_description=DUF1262 family protein (DUF1262);(source:Araport11)
AT1G61640.3	R	1	turquoise	-0.405158	0.026346	0.0639487	0.737081	0.0185657	0.922428	-0.0556812	0.770099	-0.0359333	0.850475	-0.150213	-0.412741	-0.236006	-0.327488	-0.146593	0.0257811	-0.377164	0.120423	-0.094967	-0.246669	-0.13959	0.102808	0.216005	0.303764	0.252181	0.274968	0.334393	0.433191	0.0470992	-0.0987807	0.0266747	0.266302	0.161506	Protein kinase superfamily protein;conf_class=2;computational_description=Protein kinase superfamily protein;(source=Araport11);conf_rating=****;Dbxref=gene=1006229932	UniProt=Q3ECK9;symbol=None;curator_summary=None	Protein kinase superfamily protein;conf_class=2;computational_description=Protein kinase superfamily protein;(source=Araport11);conf_rating=****;Dbxref=gene=2200902	UniProt=Q8L6Y8;symbol=None;curator_summary=None	Protein kinase superfamily protein;curator_summary=None;computational_description=Protein kinase superfamily protein;(source:Araport11)	Protein kinase superfamily protein;symbol=None;computational_description=Protein kinase superfamily protein;curator_summary=None
AT1G61780.1	R	1	turquoise	-0.307744	0.0980486	0.39523	0.0306444	0.0438615	0.817982	0.0904852	0.634412	0.0733498	0.700088	-0.434619	-0.20927	-0.363601	-0.435509	0.0256101	-0.054625	-0.10763	0.387722	0.0322558	0.400621	-0.372022	-0.207976	0.0393646	0.196048	-0.0888246	0.0201943	-0.100681	0.239949	-0.0301518	-0.144199	0.422246	0.365059	-0.43272	postsynaptic protein-related;conf_class=2;computational_description=postsynaptic protein-like protein;(source=Araport11);conf_rating=****;Dbxref=gene=2195737	UniProt=Q9SYB4;symbol=None;curator_summary=None	postsynaptic protein-related;curator_summary=None;computational_description=postsynaptic protein-like protein;(source:Araport11)
AT1G61790.2	R	1	turquoise	-0.757082	1.28427e-06	0.264696	0.157493	-0.0183259	0.923427	-0.247574	0.187155	-0.253343	0.176755	-0.371072	-0.696457	-0.481692	-0.624784	-0.206519	-0.000947196	-0.50673	0.29975	0.181963	-0.35705	-0.273072	0.16666	0.293472	0.375434	0.188665	0.449128	0.483362	0.764949	-0.101335	-0.0847025	0.174118	0.563548	0.110394	Oligosaccharyltransferase complex/magnesium transporter family protein;computational_description=Oligosaccharyltransferase complex/magnesium transporter family protein;(source=Araport11);locus=2195743;locus_type=protein_coding	Oligosaccharyltransferase complex/magnesium transporter family protein;conf_class=1;computational_description=Oligosaccharyltransferase complex/magnesium transporter family protein;(source=Araport11);conf_rating=*****;gene=2195742	UniProt=Q9SYB5;symbol=OST3/6;curator_summary=Encodes the OST3/6 subunit of the hetero-oligomeric plant oligosaccharyltransferase complex (OST). Also identified by GWAS as having a role in interspecific pollen tube recognition.	Oligosaccharyltransferase complex/magnesium transporter family protein;curator_summary=Encodes the OST3/6 subunit of the hetero-oligomeric plant oligosaccharyltransferase complex (OST). Also identified by GWAS as having a role in interspecific pollen tube recognition.;computational_description=Oligosaccharyltransferase complex/magnesium transporter family protein;(source:Araport11)	Oligosaccharyltransferase complex/magnesium transporter family protein;Dbxref=UniProt=Q9SYB5;symbol=OST3/6;computational_description=Oligosaccharyltransferase complex/magnesium transporter family protein;curator_summary=Encodes the OST3/6 subunit of the hetero-oligomeric plant oligosaccharyltransferase complex (OST). Also identified by GWAS as having a role in interspecific pollen tube recognition.
AT1G61930.1	R	1	turquoise	-0.740812	2.84898e-06	0.507384	0.0042113	0.213814	0.256574	0.164357	0.385453	0.166248	0.379933	-0.567371	-0.757128	-0.367344	-0.67827	0.168107	0.152883	-0.487735	0.553487	-0.021322	0.00123732	-0.298625	0.048316	0.187672	0.753705	0.437511	0.386489	0.338175	0.741775	-0.40417	-0.490458	0.211243	0.483874	0.0356762	Protein of unknown function	DUF584;computational_description=senescence regulator (Protein of unknown function	DUF584);(source=Araport11);locus=2036803;locus_type=protein_coding	Protein of unknown function	DUF584;conf_class=1;computational_description=senescence regulator (Protein of unknown function	DUF584);(source=Araport11);conf_rating=*****;Dbxref=gene=2036802	UniProt=O80698;symbol=S40-6;curator_summary=None	Protein of unknown function	DUF584;curator_summary=None;computational_description=senescence regulator (Protein of unknown function	DUF584);(source:Araport11)
AT1G61960.1	R	1	turquoise	-0.373925	0.0417946	0.376144	0.0405003	-0.130687	0.491232	-0.130675	0.491274	-0.0792214	0.677314	0.0218559	-0.304715	-0.112748	-0.330012	-0.284745	0.187222	-0.475415	0.00862566	-0.240257	-0.244678	0.0238901	0.321269	0.333895	0.263942	0.18691	0.10653	0.370197	0.392172	0.0142592	-0.230697	0.0293105	0.318798	-0.108252	Mitochondrial transcription termination factor family protein;computational_description=Mitochondrial transcription termination factor family protein;(source=Araport11);locus=2036843;locus_type=protein_coding	Mitochondrial transcription termination factor family protein;conf_class=1;computational_description=Mitochondrial transcription termination factor family protein;(source=Araport11);conf_rating=*****;Dbxref=gene=2036842	UniProt=O80701;symbol=mTERF28;curator_summary=None	Mitochondrial transcription termination factor family protein;curator_summary=None;computational_description=Mitochondrial transcription termination factor family protein;(source:Araport11)
AT1G62000.1	R	1	turquoise	-0.362608	0.0489189	0.197789	0.294779	0.0767403	0.686905	-0.0337783	0.859351	-0.0629206	0.741163	-0.237248	-0.271585	-0.164366	-0.32439	0.171082	-0.270807	-0.269848	0.0869634	-0.0418737	0.0224405	-0.0193559	0.101948	0.115982	0.245969	0.197564	0.138197	0.13308	0.355101	-0.194026	-0.0418722	0.00133162	0.22317	-0.134421	None;computational_description=transmembrane protein;(source=Araport11);Dbxref=locus=2036793;locus_type=protein_coding	None;conf_class=1;computational_description=transmembrane protein;(source=Araport11);conf_rating=*****;Dbxref=gene=2036792	UniProt=Q39168;symbol=TBA1;curator_summary=Encodes a member of a mucilage protein family. Predicted in silico to be glycosylated.	None;curator_summary=Encodes a member of a mucilage protein family. Predicted in silico to be glycosylated.;computational_description=transmembrane protein;(source:Araport11)
AT1G62010.1	R	1	turquoise	-0.0031028	0.987017	-0.0827445	0.663781	0.0129599	0.945809	-0.246862	0.188468	-0.262327	0.161382	0.0775289	0.011801	-0.231924	0.038181	-0.129756	-0.100138	0.0127357	-0.085708	0.0632736	-0.066117	-0.296265	-0.0388341	0.0217979	-0.202661	-0.288579	0.0849126	0.0534953	0.0336219	0.325151	0.188514	0.0527725	0.106963	0.0460835	Mitochondrial transcription termination factor family protein;computational_description=Mitochondrial transcription termination factor family protein;(source=Araport11);locus=2036813;locus_type=protein_coding	Mitochondrial transcription termination factor family protein;conf_class=1;computational_description=Mitochondrial transcription termination factor family protein;(source=Araport11);conf_rating=*****;Dbxref=gene=2036812	UniProt=O80705;symbol=mTERF14;curator_summary=None	Mitochondrial transcription termination factor family protein;curator_summary=None;computational_description=Mitochondrial transcription termination factor family protein;(source:Araport11)
AT1G62030.1	R	1	turquoise	-0.463244	0.00993612	0.0486966	0.798306	0.176296	0.351382	0.0672107	0.724175	0.0995606	0.600662	-0.408557	-0.515874	-0.339654	-0.427432	-0.0234843	0.182761	-0.209111	0.434119	0.197974	-0.0731019	0.0826509	-0.0473934	-0.0370871	0.346766	0.0658497	0.301413	0.151906	0.482306	-0.144496	-0.159928	0.294224	0.398342	0.243203	Cysteine/Histidine-rich C1 domain family protein;conf_class=1;computational_description=Cysteine/Histidine-rich C1 domain family protein;(source=Araport11);conf_rating=*****;Dbxref=gene=2036837	UniProt=O80707;symbol=None;curator_summary=None	Cysteine/Histidine-rich C1 domain family protein;curator_summary=None;computational_description=Cysteine/Histidine-rich C1 domain family protein;(source:Araport11)
AT1G62040.2	R	1	turquoise	-0.269861	0.149247	0.207182	0.27197	0.0906939	0.633627	0.169492	0.370572	0.175038	0.354885	-0.257548	-0.296642	-0.0275206	-0.279946	0.182542	-0.010408	-0.239558	0.192414	-0.106153	0.0393664	-0.0233655	0.0413011	0.0837966	0.369883	0.306313	0.193466	0.153341	0.301761	-0.406232	-0.280926	0.00152613	0.0883384	0.326758	Ubiquitin-like superfamily protein;conf_class=2;symbol=ATG8C;full_name=autophagy 8c;computational_description=Ubiquitin-like superfamily protein;(source=Araport11);conf_rating=****;Dbxref=gene=2036852	UniProt=Q8S927;curator_summary=Autophagy protein.	Ubiquitin-like superfamily protein;conf_class=6;symbol=ATG8C;full_name=autophagy 8c;computational_description=Ubiquitin-like superfamily protein;(source=Araport11);conf_rating=**;Dbxref=gene=6530296462;curator_summary=Autophagy protein.	Ubiquitin-like superfamily protein;curator_summary=Autophagy protein.;computational_description=Ubiquitin-like superfamily protein;(source:Araport11)	Ubiquitin-like superfamily protein;symbol=ATG8C;full_name=autophagy 8c;computational_description=Ubiquitin-like superfamily protein;(source=Araport11);locus=2036853;locus_type=protein_coding
AT1G62045.1	R	1	turquoise	-0.700878	1.60769e-05	0.251064	0.180814	0.395008	0.0307463	0.000836595	0.996499	-0.0379891	0.842024	-0.311021	-0.781871	-0.414908	-0.486126	0.221753	0.083523	-0.449064	0.339391	0.123051	-0.337189	-0.343632	0.192119	0.0549476	0.571421	0.216333	0.660138	0.509702	0.74534	-0.175412	-0.279151	0.0782988	0.55303	-0.0584347	None;conf_class=1;computational_description=ankyrin repeat protein;(source=Araport11);conf_rating=*****;Dbxref=gene=3691388	UniProt=Q8GYM5;symbol=None;curator_summary=None	None;curator_summary=None;computational_description=ankyrin repeat protein;(source:Araport11)
AT1G62080.1	R	1	turquoise	-0.455496	0.011425	0.17087	0.366637	0.300912	0.10613	0.120342	0.526444	0.113042	0.552003	-0.529646	-0.548171	-0.495594	-0.391642	0.193302	0.0904018	-0.0670885	0.508747	0.382492	-0.0830292	-0.00711493	-0.200671	-0.202734	0.376132	0.10004	0.494092	0.104458	0.447804	-0.304017	-0.199593	0.208713	0.269593	0.0550375	None;computational_description=transmembrane protein;(source=Araport11);Dbxref=locus=2018072;locus_type=protein_coding	None;conf_class=1;computational_description=transmembrane protein;(source=Araport11);conf_rating=*****;Dbxref=gene=2018071	UniProt=O04575;symbol=TBA3;curator_summary=Encodes a member of a mucilage protein family. Predicted in silico to be glycosylated.	None;curator_summary=Encodes a member of a mucilage protein family. Predicted in silico to be glycosylated.;computational_description=transmembrane protein;(source:Araport11)
AT1G62262.1	R	1	turquoise	-0.725591	5.70529e-06	0.28311	0.129526	-0.383338	0.0365238	-0.696512	1.91018e-05	-0.686222	2.83462e-05	-0.00157547	-0.439017	-0.371606	-0.686889	-0.62644	-0.455187	-0.741165	-0.156753	-0.127662	-0.405909	-0.509072	0.426701	0.679263	0.0453755	0.146077	0.149215	0.580072	0.747831	0.266211	0.254613	0.193545	0.699728	-0.0304998	SLAC1 homologue 4;curator_summary=Predicted to encode a protein with similarity to the SLAC1 protein involved in ion homeostasis in guard cells.;computational_description=SLAC1 homologue 4;(source:Araport11)	SLAC1 homologue 4;curator_summary=Predicted to encode a protein with similarity to the SLAC1 protein involved in ion homeostasis in guard cells.;conf_class=1;symbol=SLAH4;full_name=SLAC1 homologue 4;computational_description=SLAC1 homologue 4;(source=Araport11);conf_rating=*****;gene=4010712049	UniProt=A8MRV9	SLAC1 homologue 4;curator_summary=Predicted to encode a protein with similarity to the SLAC1 protein involved in ion homeostasis in guard cells.;symbol=SLAH4;full_name=SLAC1 homologue 4;computational_description=SLAC1 homologue 4;(source=Araport11);locus=4010713576;locus_type=protein_coding
AT1G62300.1	R	1	turquoise	-0.90572	5.9854e-12	0.334189	0.0710828	0.257186	0.170057	-0.120345	0.526435	-0.152677	0.42056	-0.236258	-0.889756	-0.48418	-0.663391	0.0236025	-0.0444469	-0.694718	0.206893	0.0825497	-0.578999	-0.49791	0.403305	0.314072	0.596765	0.35039	0.735605	0.766783	0.930165	-0.10021	-0.216333	-0.0195204	0.651407	-0.0935983	WRKY family transcription factor;curator_summary=Encodes a transcription factor WRKY6. Regulates Phosphate1 (Pho1) expression in response to low phosphate (Pi) stress.;computational_description=WRKY family transcription factor;(source:Araport11)	WRKY family transcription factor;curator_summary=Encodes a transcription factor WRKY6. Regulates Phosphate1 (Pho1) expression in response to low phosphate (Pi) stress.;conf_class=1;symbol=WRKY6;computational_description=WRKY family transcription factor;(source=Araport11);conf_rating=*****;gene=2018051	UniProt=Q9C519	WRKY family transcription factor;curator_summary=Encodes a transcription factor WRKY6. Regulates Phosphate1 (Pho1) expression in response to low phosphate (Pi) stress.;symbol=WRKY6;computational_description=WRKY family transcription factor;(source=Araport11);locus=2018052;locus_type=protein_coding
AT1G62310.1	R	1	turquoise	-0.727517	5.23851e-06	0.127681	0.501342	-0.115294	0.544057	-0.49565	0.00534901	-0.497217	0.00518341	0.0660551	-0.461373	-0.393066	-0.65426	-0.328267	-0.432901	-0.745297	-0.20201	-0.142087	-0.434397	-0.431187	0.682515	0.578744	0.134523	0.134351	0.223967	0.6324	0.748066	0.0846879	0.221568	0.00628873	0.514748	-0.020767	transcription factor jumonji (jmjC) domain-containing protein;computational_description=transcription factor jumonji (jmjC) domain-containing protein;(source=Araport11);locus=2027109;locus_type=protein_coding	transcription factor jumonji (jmjC) domain-containing protein;conf_class=2;computational_description=transcription factor jumonji (jmjC) domain-containing protein;(source=Araport11);conf_rating=****;Dbxref=gene=2027108	UniProt=C0SV12;symbol=JMJ29;curator_summary=Encodes a probable H3K9me2 demethylase. Functions in trichome morphogenesis via regulation of GL3.	transcription factor jumonji (jmjC) domain-containing protein;curator_summary=Encodes a probable H3K9me2 demethylase. Functions in trichome morphogenesis via regulation of GL3.;computational_description=transcription factor jumonji (jmjC) domain-containing protein;(source:Araport11)
AT1G62350.1	R	1	turquoise	-0.512245	0.00380466	0.307546	0.0982763	0.248314	0.185798	0.162708	0.390304	0.172363	0.362402	-0.432096	-0.65722	-0.325314	-0.383742	0.121694	0.361263	-0.150593	0.530474	0.332845	-0.219178	-0.0587527	-0.174088	-0.0746504	0.521912	0.215838	0.497502	0.261232	0.507142	-0.218852	-0.407027	0.235637	0.453624	0.0208532	None; miRNA;curator_summary=;computational_description=Pentatricopeptide repeat (PPR) superfamily protein;(source:Araport11)	None;conf_class=2;computational_description=Pentatricopeptide repeat (PPR) superfamily protein;(source=Araport11);conf_rating=****;Dbxref=gene=2027148	UniProt=Q1PFH7;symbol=None;curator_summary=None	None;curator_summary=;computational_description=Pentatricopeptide repeat (PPR) superfamily protein;(source:Araport11)	None;symbol=None;computational_description=Pentatricopeptide repeat (PPR) superfamily protein;curator_summary=None
AT1G62350.3	R	1	turquoise	-0.370921	0.043599	0.174654	0.355959	0.24832	0.185786	0.20059	0.287855	0.169098	0.371702	-0.188647	-0.429956	-0.103025	-0.182588	0.220495	0.190372	-0.101623	0.257204	0.224798	-0.252246	-0.10023	0.048121	-0.0714699	0.380064	0.209174	0.377915	0.248944	0.322621	-0.219932	-0.245508	-0.0905898	0.221368	-0.304503	None; miRNA;curator_summary=;computational_description=Pentatricopeptide repeat (PPR) superfamily protein;(source:Araport11)	None;conf_class=2;computational_description=Pentatricopeptide repeat (PPR) superfamily protein;(source=Araport11);conf_rating=****;Dbxref=gene=2027148	UniProt=Q1PFH7;symbol=None;curator_summary=None	None;curator_summary=;computational_description=Pentatricopeptide repeat (PPR) superfamily protein;(source:Araport11)	None;symbol=None;computational_description=Pentatricopeptide repeat (PPR) superfamily protein;curator_summary=None
AT1G62360.1	R	1	turquoise	-0.208876	0.267982	0.122052	0.520543	-0.322439	0.0822489	-0.179974	0.341261	-0.145627	0.442578	-0.106621	-0.00726365	0.00303544	-0.29439	-0.353125	-0.403055	-0.320996	-0.0984366	-0.246655	0.0753367	-0.203884	0.0160017	0.450245	0.00315393	0.211408	-0.212765	0.0899835	0.199992	-0.0280539	0.102064	0.0650063	0.13999	0.111537	KNOX/ELK homeobox transcription factor;curator_summary=Class I knotted-like homeodomain protein that is required for shoot apical meristem (SAM) formation during embryogenesis and for SAM function throughout the lifetime of the plant. Functions by preventing incorporation of cells in the meristem center into differentiating organ primordia. It has also been shown to have a role in the specification of flower meristem identity.;computational_description=KNOX/ELK homeobox transcription factor;(source:Araport11)	KNOX/ELK homeobox transcription factor;curator_summary=Class I knotted-like homeodomain protein that is required for shoot apical meristem (SAM) formation during embryogenesis and for SAM function throughout the lifetime of the plant. Functions by preventing incorporation of cells in the meristem center into differentiating organ primordia. It has also been shown to have a role in the specification of flower meristem identity.;conf_class=2;symbol=STM;full_name=SHOOT MERISTEMLESS;computational_description=KNOX/ELK homeobox transcription factor;(source=Araport11);conf_rating=****;gene=2027088	UniProt=Q38874	KNOX/ELK homeobox transcription factor;curator_summary=Class I knotted-like homeodomain protein that is required for shoot apical meristem (SAM) formation during embryogenesis and for SAM function throughout the lifetime of the plant. Functions by preventing incorporation of cells in the meristem center into differentiating organ primordia. It has also been shown to have a role in the specification of flower meristem identity.;symbol=STM;full_name=SHOOT MERISTEMLESS;computational_description=KNOX/ELK homeobox transcription factor;(source=Araport11);locus=2027089;locus_type=protein_coding
AT1G62370.1	R	1	turquoise	-0.249392	0.183832	0.362218	0.0491802	-0.40077	0.0281807	-0.266877	0.153972	-0.234565	0.212152	-0.10643	-0.000144601	0.137499	-0.425864	-0.33333	-0.371307	-0.40604	-0.055623	-0.349628	0.204024	-0.245036	0.103789	0.531877	0.12223	0.400468	-0.384185	0.0479587	0.238348	-0.102612	0.019553	0.160688	0.230133	-0.131818	RING/U-box superfamily protein;conf_class=1;computational_description=RING/U-box superfamily protein;(source=Araport11);conf_rating=*****;Dbxref=gene=2027093	UniProt=O48801;symbol=None;curator_summary=None	RING/U-box superfamily protein;curator_summary=None;computational_description=RING/U-box superfamily protein;(source:Araport11)
AT1G62420.1	R	1	turquoise	-0.80459	8.39229e-08	0.44747	0.0131604	0.130344	0.492383	-0.105606	0.578616	-0.109219	0.565615	-0.327404	-0.755024	-0.74	-0.692987	0.0693848	-0.0846533	-0.647445	0.239944	-0.0830259	-0.260304	-0.36713	0.361971	0.317415	0.573148	0.316276	0.553753	0.555294	0.811249	-0.181751	-0.27212	0.0939581	0.431009	-0.00240564	Protein of unknown function (DUF506);conf_class=1;computational_description=DUF506 family protein (DUF506);(source=Araport11);conf_rating=*****;Dbxref=gene=2027133	UniProt=O48807;symbol=RXR3;curator_summary=None	Protein of unknown function (DUF506);curator_summary=Phosphorus (P) stress-inducible DUF506 gene family member; overexpression represses root hair growth; interacts with calmodulins; influences on root hair [Ca2+]cyt oscillation .;computational_description=DUF506 family protein (DUF506);(source:Araport11)
AT1G62422.1	R	1	turquoise	-0.822493	2.46042e-08	0.284465	0.127622	-0.0323945	0.86506	-0.446666	0.0133457	-0.462939	0.00999154	-0.0227453	-0.63839	-0.507809	-0.703174	-0.298975	-0.388297	-0.741689	-0.0842638	0.00446184	-0.577087	-0.552395	0.511754	0.514498	0.227553	0.201479	0.469582	0.70704	0.833482	0.141663	0.127952	0.116619	0.697994	-0.069891	None;conf_class=1;computational_description=hypothetical protein;(source=Araport11);conf_rating=*****;Dbxref=gene=4010712052	UniProt=Q9MAV1;symbol=None;curator_summary=None	None;curator_summary=None;computational_description=hypothetical protein;(source:Araport11)
